## Supplementary material for "Hybridization Reveals Cell Type-Specific Regulatory Variation Driving Brain Transcriptomic Divergence": Supp. data (part 31 of 52)

ref.het.test	geneID	gene_chrID	chr.number	start	end	geneName	geneDes	markerID	marker_chrID	chr.numberForMarker	marker_location	p_value	int.type	markerGene	markerGeneID	N.gene.exp	N.ref	N.het	N.alt	qual	FoldChange.qual1
7922422	NC_036456.1_10894800	102234738	NC_036456.1	14	10725375	10736789	LOC102234738	transmembrane 4 L6 family member 5-like%2C transcript variant X1	NC_036456.1.10894800.SNP	NC_036456.1	14	10894800	13.32,18.84,21.08	cis	LOC102234738	102234738	109	26	44	24	1	additive
7922424	NC_036456.1_10894800	102235524	NC_036456.1	14	10747901	10750185	LOC102235524	mitochondrial fission 1 protein	NC_036456.1.10894800.SNP	NC_036456.1	14	10894800	28.57,28.24,27.09	cis	LOC102235524	102235524	109	26	44	24	1	additive
7922447	NC_036456.1_10895696	111610805	NC_036456.1	14	8370989	8376528	LOC111610805	butyrophilin subfamily 1 member A1-like	NC_036456.1.10895696.SNP	NC_036456.1	14	10895696	10.95,18.43,11.6	trans	LOC106700147	106700147	109	31	46	21	1	additive
7922451	NC_036456.1_10895696	111610758	NC_036456.1	14	12346414	12350928	LOC111610758	zinc finger MYM-type protein 1-like%2C transcript variant X2	NC_036456.1.10895696.SNP	NC_036456.1	14	10895696	11.85,14.74,10.24	trans	LOC106700147	106700147	109	31	46	21	1	additive
7922460	NC_036456.1_10895696	102235524	NC_036456.1	14	10747901	10750185	LOC102235524	mitochondrial fission 1 protein	NC_036456.1.10895696.SNP	NC_036456.1	14	10895696	24.7,32.31,27.12	cis	LOC102235524	102235524	109	31	46	21	1	additive
7922465	NC_036456.1_10895696	102235065	NC_036456.1	14	10693521	10700386	mettl3	methyltransferase like 3	NC_036456.1.10895696.SNP	NC_036456.1	14	10895696	27.03,32.43,29.97	cis	mettl3	102235065	109	31	46	21	1	additive
7922493	NC_036456.1_10895696	102234738	NC_036456.1	14	10725375	10736789	LOC102234738	transmembrane 4 L6 family member 5-like%2C transcript variant X1	NC_036456.1.10895696.SNP	NC_036456.1	14	10895696	13.1,18.69,26.66	cis	LOC102234738	102234738	109	31	46	21	1	additive
7922495	NC_036456.1_10895696	102234480	NC_036456.1	14	10761339	10764354	LOC102234480	cytidine deaminase-like	NC_036456.1.10895696.SNP	NC_036456.1	14	10895696	13.05,18.54,17.14	cis	LOC102234480	102234480	109	31	46	21	1	additive
7922504	NC_036456.1_10895696	111610945	NC_036456.1	14	10036441	10043170	LOC111610945	uncharacterized LOC111610945	NC_036456.1.10895696.SNP	NC_036456.1	14	10895696	15.35,22.91,21.08	trans	LOC106700147	106700147	109	31	46	21	1	additive
7922552	NC_036456.1_10897272	102234738	NC_036456.1	14	10725375	10736789	LOC102234738	transmembrane 4 L6 family member 5-like%2C transcript variant X1	NC_036456.1.10897272.SNP	NC_036456.1	14	10897272	13.92,19.3,28.72	cis	LOC102234738	102234738	109	31	53	22	1	additive
7922574	NC_036456.1_10897272	111610805	NC_036456.1	14	8370989	8376528	LOC111610805	butyrophilin subfamily 1 member A1-like	NC_036456.1.10897272.SNP	NC_036456.1	14	10897272	11.87,19.09,13.22	trans	LOC106700147	106700147	109	31	53	22	1	additive
7922590	NC_036456.1_10897272	102236425	NC_036456.1	14	8113844	8134310	LOC102236425	insulin receptor substrate 2-B-like	NC_036456.1.10897272.SNP	NC_036456.1	14	10897272	10.87,16.21,10.57	trans	LOC106700147	106700147	109	31	53	22	1	additive
7922591	NC_036456.1_10897272	102234480	NC_036456.1	14	10761339	10764354	LOC102234480	cytidine deaminase-like	NC_036456.1.10897272.SNP	NC_036456.1	14	10897272	14.69,19.14,19.69	cis	LOC102234480	102234480	109	31	53	22	1	additive
7922598	NC_036456.1_10897272	102235524	NC_036456.1	14	10747901	10750185	LOC102235524	mitochondrial fission 1 protein	NC_036456.1.10897272.SNP	NC_036456.1	14	10897272	27.2,33.24,30.14	cis	LOC102235524	102235524	109	31	53	22	1	additive
7922601	NC_036456.1_10897272	111610945	NC_036456.1	14	10036441	10043170	LOC111610945	uncharacterized LOC111610945	NC_036456.1.10897272.SNP	NC_036456.1	14	10897272	17.45,23.65,22.53	trans	LOC106700147	106700147	109	31	53	22	1	additive
7922602	NC_036456.1_10897272	102217977	NC_036456.1	14	13740639	13757112	LOC102217977	butyrophilin subfamily 2 member A2-like%2C transcript variant X4	NC_036456.1.10897272.SNP	NC_036456.1	14	10897272	11.79,14.77,11.03	trans	LOC106700147	106700147	109	31	53	22	1	additive
7922605	NC_036456.1_10897272	111610758	NC_036456.1	14	12346414	12350928	LOC111610758	zinc finger MYM-type protein 1-like%2C transcript variant X2	NC_036456.1.10897272.SNP	NC_036456.1	14	10897272	13.01,15.28,11.33	trans	LOC106700147	106700147	109	31	53	22	1	additive
7922609	NC_036456.1_10897272	102235065	NC_036456.1	14	10693521	10700386	mettl3	methyltransferase like 3	NC_036456.1.10897272.SNP	NC_036456.1	14	10897272	30.08,33.34,33.72	cis	mettl3	102235065	109	31	53	22	1	additive
7922648	NC_036456.1_10899130	102234480	NC_036456.1	14	10761339	10764354	LOC102234480	cytidine deaminase-like	NC_036456.1.10899130.SNP	NC_036456.1	14	10899130	12.21,18.88,19.62	cis	LOC102234480	102234480	109	30	40	22	1	additive
7922655	NC_036456.1_10899130	111610758	NC_036456.1	14	12346414	12350928	LOC111610758	zinc finger MYM-type protein 1-like%2C transcript variant X2	NC_036456.1.10899130.SNP	NC_036456.1	14	10899130	11.4,14.85,12.84	trans	man2b2	102222044	109	30	40	22	1	additive
7922661	NC_036456.1_10899130	102235065	NC_036456.1	14	10693521	10700386	mettl3	methyltransferase like 3	NC_036456.1.10899130.SNP	NC_036456.1	14	10899130	23.95,32.55,28.49	cis	mettl3	102235065	109	30	40	22	1	additive
7922679	NC_036456.1_10899130	111610945	NC_036456.1	14	10036441	10043170	LOC111610945	uncharacterized LOC111610945	NC_036456.1.10899130.SNP	NC_036456.1	14	10899130	14.81,23.22,22.3	trans	man2b2	102222044	109	30	40	22	1	additive
7922684	NC_036456.1_10899130	102235524	NC_036456.1	14	10747901	10750185	LOC102235524	mitochondrial fission 1 protein	NC_036456.1.10899130.SNP	NC_036456.1	14	10899130	21.56,32.52,25.27	cis	LOC102235524	102235524	109	30	40	22	1	additive
7922708	NC_036456.1_10899130	102234738	NC_036456.1	14	10725375	10736789	LOC102234738	transmembrane 4 L6 family member 5-like%2C transcript variant X1	NC_036456.1.10899130.SNP	NC_036456.1	14	10899130	11.7,18.91,28.75	cis	LOC102234738	102234738	109	30	40	22	1	additive
7922735	NC_036456.1_10899959	111610805	NC_036456.1	14	8370989	8376528	LOC111610805	butyrophilin subfamily 1 member A1-like	NC_036456.1.10899959.SNP	NC_036456.1	14	10899959	11.64,19.09,13.42	trans	man2b2	102222044	109	31	53	22	1	additive
7922741	NC_036456.1_10899959	102217977	NC_036456.1	14	13740639	13757112	LOC102217977	butyrophilin subfamily 2 member A2-like%2C transcript variant X4	NC_036456.1.10899959.SNP	NC_036456.1	14	10899959	11.69,14.77,11.06	trans	man2b2	102222044	109	31	53	22	1	additive
7922745	NC_036456.1_10899959	102234738	NC_036456.1	14	10725375	10736789	LOC102234738	transmembrane 4 L6 family member 5-like%2C transcript variant X1	NC_036456.1.10899959.SNP	NC_036456.1	14	10899959	13.9,19.3,29.25	cis	LOC102234738	102234738	109	31	53	22	1	additive
7922749	NC_036456.1_10899959	111610945	NC_036456.1	14	10036441	10043170	LOC111610945	uncharacterized LOC111610945	NC_036456.1.10899959.SNP	NC_036456.1	14	10899959	17.28,23.65,22.74	trans	man2b2	102222044	109	31	53	22	1	additive
7922757	NC_036456.1_10899959	102235065	NC_036456.1	14	10693521	10700386	mettl3	methyltransferase like 3	NC_036456.1.10899959.SNP	NC_036456.1	14	10899959	29.87,33.34,33.51	cis	mettl3	102235065	109	31	53	22	1	additive
7922767	NC_036456.1_10899959	102236425	NC_036456.1	14	8113844	8134310	LOC102236425	insulin receptor substrate 2-B-like	NC_036456.1.10899959.SNP	NC_036456.1	14	10899959	10.72,16.21,10.76	trans	man2b2	102222044	109	31	53	22	1	additive
7922776	NC_036456.1_10899959	102235524	NC_036456.1	14	10747901	10750185	LOC102235524	mitochondrial fission 1 protein	NC_036456.1.10899959.SNP	NC_036456.1	14	10899959	27.32,33.24,30.02	cis	LOC102235524	102235524	109	31	53	22	1	additive
7922777	NC_036456.1_10899959	102224677	NC_036456.1	14	12691057	12697983	slc16a13	solute carrier family 16 member 13	NC_036456.1.10899959.SNP	NC_036456.1	14	10899959	10.91,12.79,10.02	trans	man2b2	102222044	109	31	53	22	1	additive
7922792	NC_036456.1_10899959	102234480	NC_036456.1	14	10761339	10764354	LOC102234480	cytidine deaminase-like	NC_036456.1.10899959.SNP	NC_036456.1	14	10899959	14.76,19.14,19.58	cis	LOC102234480	102234480	109	31	53	22	1	additive
7922797	NC_036456.1_10899959	111610758	NC_036456.1	14	12346414	12350928	LOC111610758	zinc finger MYM-type protein 1-like%2C transcript variant X2	NC_036456.1.10899959.SNP	NC_036456.1	14	10899959	13.32,15.28,11.43	trans	man2b2	102222044	109	31	53	22	1	additive
7922925	NC_036456.1_10905553	102234738	NC_036456.1	14	10725375	10736789	LOC102234738	transmembrane 4 L6 family member 5-like%2C transcript variant X1	NC_036456.1.10905553.SNP	NC_036456.1	14	10905553	14.35,19.3,29.43	cis	LOC102234738	102234738	109	31	55	22	1	additive
7922927	NC_036456.1_10905553	111610945	NC_036456.1	14	10036441	10043170	LOC111610945	uncharacterized LOC111610945	NC_036456.1.10905553.SNP	NC_036456.1	14	10905553	17.43,23.65,22.97	trans	man2b2	102222044	109	31	55	22	1	additive
7922928	NC_036456.1_10905553	102235065	NC_036456.1	14	10693521	10700386	mettl3	methyltransferase like 3	NC_036456.1.10905553.SNP	NC_036456.1	14	10905553	30.75,33.34,34.79	trans	man2b2	102222044	109	31	55	22	1	additive
7922938	NC_036456.1_10905553	102234480	NC_036456.1	14	10761339	10764354	LOC102234480	cytidine deaminase-like	NC_036456.1.10905553.SNP	NC_036456.1	14	10905553	15.26,19.14,19.8	cis	LOC102234480	102234480	109	31	55	22	1	additive
7922942	NC_036456.1_10905553	102236425	NC_036456.1	14	8113844	8134310	LOC102236425	insulin receptor substrate 2-B-like	NC_036456.1.10905553.SNP	NC_036456.1	14	10905553	11.68,16.21,10.21	trans	man2b2	102222044	109	31	55	22	1	additive
7922946	NC_036456.1_10905553	102217977	NC_036456.1	14	13740639	13757112	LOC102217977	butyrophilin subfamily 2 member A2-like%2C transcript variant X4	NC_036456.1.10905553.SNP	NC_036456.1	14	10905553	12.1,14.77,11.31	trans	man2b2	102222044	109	31	55	22	1	additive
7922959	NC_036456.1_10905553	102235524	NC_036456.1	14	10747901	10750185	LOC102235524	mitochondrial fission 1 protein	NC_036456.1.10905553.SNP	NC_036456.1	14	10905553	27.85,33.24,30.65	cis	LOC102235524	102235524	109	31	55	22	1	additive
7922963	NC_036456.1_10905553	111610805	NC_036456.1	14	8370989	8376528	LOC111610805	butyrophilin subfamily 1 member A1-like	NC_036456.1.10905553.SNP	NC_036456.1	14	10905553	11.56,19.09,13.63	trans	man2b2	102222044	109	31	55	22	1	additive
7922970	NC_036456.1_10905553	111610758	NC_036456.1	14	12346414	12350928	LOC111610758	zinc finger MYM-type protein 1-like%2C transcript variant X2	NC_036456.1.10905553.SNP	NC_036456.1	14	10905553	13.46,15.28,11.38	trans	man2b2	102222044	109	31	55	22	1	additive
7923027	NC_036456.1_10908374	111610945	NC_036456.1	14	10036441	10043170	LOC111610945	uncharacterized LOC111610945	NC_036456.1.10908374.SNP	NC_036456.1	14	10908374	17.01,22.92,24.19	trans	man2b2	102222044	109	31	50	21	1	additive
7923030	NC_036456.1_10908374	111610758	NC_036456.1	14	12346414	12350928	LOC111610758	zinc finger MYM-type protein 1-like%2C transcript variant X2	NC_036456.1.10908374.SNP	NC_036456.1	14	10908374	13.19,14.75,10.91	trans	man2b2	102222044	109	31	50	21	1	additive
7923036	NC_036456.1_10908374	102235065	NC_036456.1	14	10693521	10700386	mettl3	methyltransferase like 3	NC_036456.1.10908374.SNP	NC_036456.1	14	10908374	28.46,32.4,31.83	trans	man2b2	102222044	109	31	50	21	1	additive
7923038	NC_036456.1_10908374	102234480	NC_036456.1	14	10761339	10764354	LOC102234480	cytidine deaminase-like	NC_036456.1.10908374.SNP	NC_036456.1	14	10908374	14.22,18.54,17.59	cis	LOC102234480	102234480	109	31	50	21	1	additive
7923062	NC_036456.1_10908374	102235524	NC_036456.1	14	10747901	10750185	LOC102235524	mitochondrial fission 1 protein	NC_036456.1.10908374.SNP	NC_036456.1	14	10908374	25.98,32.32,28.26	cis	LOC102235524	102235524	109	31	50	21	1	additive
7923079	NC_036456.1_10908374	111610805	NC_036456.1	14	8370989	8376528	LOC111610805	butyrophilin subfamily 1 member A1-like	NC_036456.1.10908374.SNP	NC_036456.1	14	10908374	10.73,18.43,13.83	trans	man2b2	102222044	109	31	50	21	1	additive
7923085	NC_036456.1_10908374	102236425	NC_036456.1	14	8113844	8134310	LOC102236425	insulin receptor substrate 2-B-like	NC_036456.1.10908374.SNP	NC_036456.1	14	10908374	10.26,15.62,10.05	trans	man2b2	102222044	109	31	50	21	1	additive
7923087	NC_036456.1_10908374	102234738	NC_036456.1	14	10725375	10736789	LOC102234738	transmembrane 4 L6 family member 5-like%2C transcript variant X1	NC_036456.1.10908374.SNP	NC_036456.1	14	10908374	13.56,18.76,28.14	cis	LOC102234738	102234738	109	31	50	21	1	additive
7923269	NC_036456.1_1091864	102219250	NC_036456.1	14	4060965	4067605	LOC102219250	transforming protein p54/c-ets-1-like	NC_036456.1.1091864.SNP	NC_036456.1	14	1091864	26.36,37.35,33.16	trans	ank2	102236804	109	34	47	27	1	additive
7923272	NC_036456.1_1091864	102236573	NC_036456.1	14	3482945	3492769	snapc2	small nuclear RNA activating complex polypeptide 2	NC_036456.1.1091864.SNP	NC_036456.1	14	1091864	27.83,31.89,25.35	trans	ank2	102236804	109	34	47	27	1	additive
7923289	NC_036456.1_1091864	102219704	NC_036456.1	14	339968	464948	afap1	actin filament associated protein 1%2C transcript variant X1	NC_036456.1.1091864.SNP	NC_036456.1	14	1091864	12.54,21.65,16.23	trans	ank2	102236804	109	34	47	27	1	additive
7923290	NC_036456.1_1091864	102217510	NC_036456.1	14	4617961	4622001	grpel1	GrpE like 1%2C mitochondrial	NC_036456.1.1091864.SNP	NC_036456.1	14	1091864	29.25,38.34,21.6	trans	ank2	102236804	109	34	47	27	1	additive
7923915	NC_036456.1_1095007	102217510	NC_036456.1	14	4617961	4622001	grpel1	GrpE like 1%2C mitochondrial	NC_036456.1.1095007.SNP	NC_036456.1	14	1095007	28.82,38.34,21.19	trans	ank2	102236804	109	34	46	27	1	additive
7923929	NC_036456.1_1095007	102236573	NC_036456.1	14	3482945	3492769	snapc2	small nuclear RNA activating complex polypeptide 2	NC_036456.1.1095007.SNP	NC_036456.1	14	1095007	27.51,31.89,24.91	trans	ank2	102236804	109	34	46	27	1	additive
7923950	NC_036456.1_1095007	102219250	NC_036456.1	14	4060965	4067605	LOC102219250	transforming protein p54/c-ets-1-like	NC_036456.1.1095007.SNP	NC_036456.1	14	1095007	26.03,37.35,33.45	trans	ank2	102236804	109	34	46	27	1	additive
7924061	NC_036456.1_1095742	102219250	NC_036456.1	14	4060965	4067605	LOC102219250	transforming protein p54/c-ets-1-like	NC_036456.1.1095742.SNP	NC_036456.1	14	1095742	25.89,37.35,32.75	trans	ank2	102236804	109	34	46	27	1	additive
7924106	NC_036456.1_1095742	102236573	NC_036456.1	14	3482945	3492769	snapc2	small nuclear RNA activating complex polypeptide 2	NC_036456.1.1095742.SNP	NC_036456.1	14	1095742	27.46,31.89,24.89	trans	ank2	102236804	109	34	46	27	1	additive
7924110	NC_036456.1_1095742	102217510	NC_036456.1	14	4617961	4622001	grpel1	GrpE like 1%2C mitochondrial	NC_036456.1.1095742.SNP	NC_036456.1	14	1095742	28.92,38.34,21.19	trans	ank2	102236804	109	34	46	27	1	additive
7924735	NC_036456.1_10992060	102235065	NC_036456.1	14	10693521	10700386	mettl3	methyltransferase like 3	NC_036456.1.10992060.SNP	NC_036456.1	14	10992060	15.52,18.11,20.45	trans	rbpj	102224688	109	28	32	15	1	additive
7924781	NC_036456.1_10993296	102235524	NC_036456.1	14	10747901	10750185	LOC102235524	mitochondrial fission 1 protein	NC_036456.1.10993296.SNP	NC_036456.1	14	10993296	22.1,30.36,23.99	trans	rbpj	102224688	109	26	43	19	1	additive
7924790	NC_036456.1_10993296	102235065	NC_036456.1	14	10693521	10700386	mettl3	methyltransferase like 3	NC_036456.1.10993296.SNP	NC_036456.1	14	10993296	23.99,27.83,26.18	trans	rbpj	102224688	109	26	43	19	1	additive
7924795	NC_036456.1_10993296	111610945	NC_036456.1	14	10036441	10043170	LOC111610945	uncharacterized LOC111610945	NC_036456.1.10993296.SNP	NC_036456.1	14	10993296	12.61,19.62,18.08	trans	rbpj	102224688	109	26	43	19	1	additive
7924806	NC_036456.1_10993296	102234480	NC_036456.1	14	10761339	10764354	LOC102234480	cytidine deaminase-like	NC_036456.1.10993296.SNP	NC_036456.1	14	10993296	11.57,15.62,15.22	trans	rbpj	102224688	109	26	43	19	1	additive
7924821	NC_036456.1_10993296	102234738	NC_036456.1	14	10725375	10736789	LOC102234738	transmembrane 4 L6 family member 5-like%2C transcript variant X1	NC_036456.1.10993296.SNP	NC_036456.1	14	10993296	10.66,15.41,24.67	trans	rbpj	102224688	109	26	43	19	1	additive
7924885	NC_036456.1_10996548	111610805	NC_036456.1	14	8370989	8376528	LOC111610805	butyrophilin subfamily 1 member A1-like	NC_036456.1.10996548.SNP	NC_036456.1	14	10996548	11.38,19.09,13.15	trans	rbpj	102224688	109	31	53	22	1	additive
7924887	NC_036456.1_10996548	102235065	NC_036456.1	14	10693521	10700386	mettl3	methyltransferase like 3	NC_036456.1.10996548.SNP	NC_036456.1	14	10996548	30.26,33.34,34.05	trans	rbpj	102224688	109	31	53	22	1	additive
7924888	NC_036456.1_10996548	102234738	NC_036456.1	14	10725375	10736789	LOC102234738	transmembrane 4 L6 family member 5-like%2C transcript variant X1	NC_036456.1.10996548.SNP	NC_036456.1	14	10996548	13.77,19.3,28.96	trans	rbpj	102224688	109	31	53	22	1	additive
7924914	NC_036456.1_10996548	102235524	NC_036456.1	14	10747901	10750185	LOC102235524	mitochondrial fission 1 protein	NC_036456.1.10996548.SNP	NC_036456.1	14	10996548	27.04,33.24,29.69	trans	rbpj	102224688	109	31	53	22	1	additive
7924919	NC_036456.1_10996548	111610758	NC_036456.1	14	12346414	12350928	LOC111610758	zinc finger MYM-type protein 1-like%2C transcript variant X2	NC_036456.1.10996548.SNP	NC_036456.1	14	10996548	13.23,15.28,11.26	trans	rbpj	102224688	109	31	53	22	1	additive
7924928	NC_036456.1_10996548	102234480	NC_036456.1	14	10761339	10764354	LOC102234480	cytidine deaminase-like	NC_036456.1.10996548.SNP	NC_036456.1	14	10996548	14.64,19.14,18.55	trans	rbpj	102224688	109	31	53	22	1	additive
7924932	NC_036456.1_10996548	111610945	NC_036456.1	14	10036441	10043170	LOC111610945	uncharacterized LOC111610945	NC_036456.1.10996548.SNP	NC_036456.1	14	10996548	16.93,23.65,22.57	trans	rbpj	102224688	109	31	53	22	1	additive
7924935	NC_036456.1_10996548	102217977	NC_036456.1	14	13740639	13757112	LOC102217977	butyrophilin subfamily 2 member A2-like%2C transcript variant X4	NC_036456.1.10996548.SNP	NC_036456.1	14	10996548	11.79,14.77,10.95	trans	rbpj	102224688	109	31	53	22	1	additive
7924984	NC_036456.1_10998824	102217977	NC_036456.1	14	13740639	13757112	LOC102217977	butyrophilin subfamily 2 member A2-like%2C transcript variant X4	NC_036456.1.10998824.SNP	NC_036456.1	14	10998824	11.92,14.77,12.09	trans	rbpj	102224688	109	31	53	22	1	additive
7924990	NC_036456.1_10998824	111610945	NC_036456.1	14	10036441	10043170	LOC111610945	uncharacterized LOC111610945	NC_036456.1.10998824.SNP	NC_036456.1	14	10998824	17.11,23.65,22.47	trans	rbpj	102224688	109	31	53	22	1	additive
7924997	NC_036456.1_10998824	111610758	NC_036456.1	14	12346414	12350928	LOC111610758	zinc finger MYM-type protein 1-like%2C transcript variant X2	NC_036456.1.10998824.SNP	NC_036456.1	14	10998824	12.9,15.28,11.25	trans	rbpj	102224688	109	31	53	22	1	additive
7925003	NC_036456.1_10998824	102234480	NC_036456.1	14	10761339	10764354	LOC102234480	cytidine deaminase-like	NC_036456.1.10998824.SNP	NC_036456.1	14	10998824	15.27,19.14,18.4	trans	rbpj	102224688	109	31	53	22	1	additive
7925004	NC_036456.1_10998824	102235065	NC_036456.1	14	10693521	10700386	mettl3	methyltransferase like 3	NC_036456.1.10998824.SNP	NC_036456.1	14	10998824	29.91,33.34,33.42	trans	rbpj	102224688	109	31	53	22	1	additive
7925022	NC_036456.1_10998824	102234738	NC_036456.1	14	10725375	10736789	LOC102234738	transmembrane 4 L6 family member 5-like%2C transcript variant X1	NC_036456.1.10998824.SNP	NC_036456.1	14	10998824	13.86,19.3,29.23	trans	rbpj	102224688	109	31	53	22	1	additive
7925027	NC_036456.1_10998824	111610805	NC_036456.1	14	8370989	8376528	LOC111610805	butyrophilin subfamily 1 member A1-like	NC_036456.1.10998824.SNP	NC_036456.1	14	10998824	11.85,19.09,13.24	trans	rbpj	102224688	109	31	53	22	1	additive
7925034	NC_036456.1_10998824	102236425	NC_036456.1	14	8113844	8134310	LOC102236425	insulin receptor substrate 2-B-like	NC_036456.1.10998824.SNP	NC_036456.1	14	10998824	12.42,16.21,10.73	trans	rbpj	102224688	109	31	53	22	1	additive
7925040	NC_036456.1_10998824	102235524	NC_036456.1	14	10747901	10750185	LOC102235524	mitochondrial fission 1 protein	NC_036456.1.10998824.SNP	NC_036456.1	14	10998824	27.08,33.24,29.7	trans	rbpj	102224688	109	31	53	22	1	additive
7925082	NC_036456.1_11000731	102217977	NC_036456.1	14	13740639	13757112	LOC102217977	butyrophilin subfamily 2 member A2-like%2C transcript variant X4	NC_036456.1.11000731.SNP	NC_036456.1	14	11000731	12.12,14.77,11.3	trans	rbpj	102224688	109	31	55	22	1	additive
7925092	NC_036456.1_11000731	102234480	NC_036456.1	14	10761339	10764354	LOC102234480	cytidine deaminase-like	NC_036456.1.11000731.SNP	NC_036456.1	14	11000731	15.68,19.14,19.09	trans	rbpj	102224688	109	31	55	22	1	additive
7925095	NC_036456.1_11000731	111610805	NC_036456.1	14	8370989	8376528	LOC111610805	butyrophilin subfamily 1 member A1-like	NC_036456.1.11000731.SNP	NC_036456.1	14	11000731	11.6,19.09,13.59	trans	rbpj	102224688	109	31	55	22	1	additive
7925096	NC_036456.1_11000731	102234738	NC_036456.1	14	10725375	10736789	LOC102234738	transmembrane 4 L6 family member 5-like%2C transcript variant X1	NC_036456.1.11000731.SNP	NC_036456.1	14	11000731	14.3,19.3,29.67	trans	rbpj	102224688	109	31	55	22	1	additive
7925097	NC_036456.1_11000731	102235524	NC_036456.1	14	10747901	10750185	LOC102235524	mitochondrial fission 1 protein	NC_036456.1.11000731.SNP	NC_036456.1	14	11000731	28.01,33.24,30.48	trans	rbpj	102224688	109	31	55	22	1	additive
7925101	NC_036456.1_11000731	111610945	NC_036456.1	14	10036441	10043170	LOC111610945	uncharacterized LOC111610945	NC_036456.1.11000731.SNP	NC_036456.1	14	11000731	17.43,23.65,22.97	trans	rbpj	102224688	109	31	55	22	1	additive
7925122	NC_036456.1_11000731	102235065	NC_036456.1	14	10693521	10700386	mettl3	methyltransferase like 3	NC_036456.1.11000731.SNP	NC_036456.1	14	11000731	30.76,33.34,34.39	trans	rbpj	102224688	109	31	55	22	1	additive
7925140	NC_036456.1_11000731	111610758	NC_036456.1	14	12346414	12350928	LOC111610758	zinc finger MYM-type protein 1-like%2C transcript variant X2	NC_036456.1.11000731.SNP	NC_036456.1	14	11000731	13.44,15.28,11.39	trans	rbpj	102224688	109	31	55	22	1	additive
7925144	NC_036456.1_11000731	102236425	NC_036456.1	14	8113844	8134310	LOC102236425	insulin receptor substrate 2-B-like	NC_036456.1.11000731.SNP	NC_036456.1	14	11000731	10.97,16.21,10.22	trans	rbpj	102224688	109	31	55	22	1	additive
7925498	NC_036456.1_11020506	102235065	NC_036456.1	14	10693521	10700386	mettl3	methyltransferase like 3	NC_036456.1.11020506.SNP	NC_036456.1	14	11020506	24.79,25.54,19.65	trans	tbc1d19	102224182	109	27	40	23	1	additive
7925520	NC_036456.1_11020506	102235524	NC_036456.1	14	10747901	10750185	LOC102235524	mitochondrial fission 1 protein	NC_036456.1.11020506.SNP	NC_036456.1	14	11020506	25.25,24.2,19.52	trans	tbc1d19	102224182	109	27	40	23	1	additive
7925522	NC_036456.1_11020506	102234480	NC_036456.1	14	10761339	10764354	LOC102234480	cytidine deaminase-like	NC_036456.1.11020506.SNP	NC_036456.1	14	11020506	12.8,15.66,12.03	trans	tbc1d19	102224182	109	27	40	23	1	additive
7925530	NC_036456.1_11020506	111610945	NC_036456.1	14	10036441	10043170	LOC111610945	uncharacterized LOC111610945	NC_036456.1.11020506.SNP	NC_036456.1	14	11020506	15.55,17.57,13.65	trans	tbc1d19	102224182	109	27	40	23	1	additive
7925832	NC_036456.1_11031023	102235524	NC_036456.1	14	10747901	10750185	LOC102235524	mitochondrial fission 1 protein	NC_036456.1.11031023.SNP	NC_036456.1	14	11031023	19.01,20.11,11.46	trans	tbc1d19	102224182	109	24	38	27	1	additive
7925834	NC_036456.1_11031023	111610945	NC_036456.1	14	10036441	10043170	LOC111610945	uncharacterized LOC111610945	NC_036456.1.11031023.SNP	NC_036456.1	14	11031023	11.32,16,13.11	trans	tbc1d19	102224182	109	24	38	27	1	additive
7925849	NC_036456.1_11031023	102235065	NC_036456.1	14	10693521	10700386	mettl3	methyltransferase like 3	NC_036456.1.11031023.SNP	NC_036456.1	14	11031023	20.45,20.93,12.67	trans	tbc1d19	102224182	109	24	38	27	1	additive
7925893	NC_036456.1_11031347	102235065	NC_036456.1	14	10693521	10700386	mettl3	methyltransferase like 3	NC_036456.1.11031347.SNP	NC_036456.1	14	11031347	17.24,24.3,15.83	trans	tbc1d19	102224182	109	21	29	26	1	additive
7925904	NC_036456.1_11031347	102235524	NC_036456.1	14	10747901	10750185	LOC102235524	mitochondrial fission 1 protein	NC_036456.1.11031347.SNP	NC_036456.1	14	11031347	15.3,22.87,13.7	trans	tbc1d19	102224182	109	21	29	26	1	additive
7925917	NC_036456.1_11031514	102234480	NC_036456.1	14	10761339	10764354	LOC102234480	cytidine deaminase-like	NC_036456.1.11031514.SNP	NC_036456.1	14	11031514	10.34,17.41,16.75	trans	tbc1d19	102224182	109	22	34	22	1	additive
7925943	NC_036456.1_11031514	111610945	NC_036456.1	14	10036441	10043170	LOC111610945	uncharacterized LOC111610945	NC_036456.1.11031514.SNP	NC_036456.1	14	11031514	16.37,24.73,21.88	trans	tbc1d19	102224182	109	22	34	22	1	additive
7925974	NC_036456.1_11031514	102235524	NC_036456.1	14	10747901	10750185	LOC102235524	mitochondrial fission 1 protein	NC_036456.1.11031514.SNP	NC_036456.1	14	11031514	27.6,35.15,33.23	trans	tbc1d19	102224182	109	22	34	22	1	additive
7925979	NC_036456.1_11031514	102235065	NC_036456.1	14	10693521	10700386	mettl3	methyltransferase like 3	NC_036456.1.11031514.SNP	NC_036456.1	14	11031514	23.03,30.64,28.45	trans	tbc1d19	102224182	109	22	34	22	1	additive
7925980	NC_036456.1_11031514	102234738	NC_036456.1	14	10725375	10736789	LOC102234738	transmembrane 4 L6 family member 5-like%2C transcript variant X1	NC_036456.1.11031514.SNP	NC_036456.1	14	11031514	11.77,18.5,24.13	trans	tbc1d19	102224182	109	22	34	22	1	additive
7926012	NC_036456.1_11033074	102235065	NC_036456.1	14	10693521	10700386	mettl3	methyltransferase like 3	NC_036456.1.11033074.SNP	NC_036456.1	14	11033074	12.7,16.21,10.45	trans	tbc1d19	102224182	109	21	23	14	1	additive
7926158	NC_036456.1_11040519	111610945	NC_036456.1	14	10036441	10043170	LOC111610945	uncharacterized LOC111610945	NC_036456.1.11040519.SNP	NC_036456.1	14	11040519	16,23.65,23.27	trans	stim2	102236472	109	31	42	22	1	additive
7926199	NC_036456.1_11040519	102235065	NC_036456.1	14	10693521	10700386	mettl3	methyltransferase like 3	NC_036456.1.11040519.SNP	NC_036456.1	14	11040519	27.74,33.34,33.75	trans	stim2	102236472	109	31	42	22	1	additive
7926203	NC_036456.1_11040519	102235524	NC_036456.1	14	10747901	10750185	LOC102235524	mitochondrial fission 1 protein	NC_036456.1.11040519.SNP	NC_036456.1	14	11040519	27.52,33.24,32.8	trans	stim2	102236472	109	31	42	22	1	additive
7926210	NC_036456.1_11040519	111610805	NC_036456.1	14	8370989	8376528	LOC111610805	butyrophilin subfamily 1 member A1-like	NC_036456.1.11040519.SNP	NC_036456.1	14	11040519	12.96,19.09,14.59	trans	stim2	102236472	109	31	42	22	1	additive
7926211	NC_036456.1_11040519	102234738	NC_036456.1	14	10725375	10736789	LOC102234738	transmembrane 4 L6 family member 5-like%2C transcript variant X1	NC_036456.1.11040519.SNP	NC_036456.1	14	11040519	11.77,19.3,27.4	trans	stim2	102236472	109	31	42	22	1	additive
7926215	NC_036456.1_11040519	102234480	NC_036456.1	14	10761339	10764354	LOC102234480	cytidine deaminase-like	NC_036456.1.11040519.SNP	NC_036456.1	14	11040519	13.52,19.14,17.58	trans	stim2	102236472	109	31	42	22	1	additive
7927012	NC_036456.1_11083066	102234480	NC_036456.1	14	10761339	10764354	LOC102234480	cytidine deaminase-like	NC_036456.1.11083066.SNP	NC_036456.1	14	11083066	13.94,19.11,17.88	trans	stim2	102236472	109	31	49	23	1	additive
7927014	NC_036456.1_11083066	102234738	NC_036456.1	14	10725375	10736789	LOC102234738	transmembrane 4 L6 family member 5-like%2C transcript variant X1	NC_036456.1.11083066.SNP	NC_036456.1	14	11083066	13.15,17.79,21.57	trans	stim2	102236472	109	31	49	23	1	additive
7927016	NC_036456.1_11083066	102235065	NC_036456.1	14	10693521	10700386	mettl3	methyltransferase like 3	NC_036456.1.11083066.SNP	NC_036456.1	14	11083066	28.09,31.06,27.87	trans	stim2	102236472	109	31	49	23	1	additive
7927030	NC_036456.1_11083066	111610758	NC_036456.1	14	12346414	12350928	LOC111610758	zinc finger MYM-type protein 1-like%2C transcript variant X2	NC_036456.1.11083066.SNP	NC_036456.1	14	11083066	12.75,15.82,12.65	trans	stim2	102236472	109	31	49	23	1	additive
7927043	NC_036456.1_11083066	102235524	NC_036456.1	14	10747901	10750185	LOC102235524	mitochondrial fission 1 protein	NC_036456.1.11083066.SNP	NC_036456.1	14	11083066	25.9,30.79,24.58	trans	stim2	102236472	109	31	49	23	1	additive
7927054	NC_036456.1_11083066	111610945	NC_036456.1	14	10036441	10043170	LOC111610945	uncharacterized LOC111610945	NC_036456.1.11083066.SNP	NC_036456.1	14	11083066	16.07,22.3,18.87	trans	stim2	102236472	109	31	49	23	1	additive
7927062	NC_036456.1_11083066	111610805	NC_036456.1	14	8370989	8376528	LOC111610805	butyrophilin subfamily 1 member A1-like	NC_036456.1.11083066.SNP	NC_036456.1	14	11083066	10.26,18.47,11.85	trans	stim2	102236472	109	31	49	23	1	additive
7927063	NC_036456.1_11083066	102217977	NC_036456.1	14	13740639	13757112	LOC102217977	butyrophilin subfamily 2 member A2-like%2C transcript variant X4	NC_036456.1.11083066.SNP	NC_036456.1	14	11083066	13.41,15.34,13.55	trans	stim2	102236472	109	31	49	23	1	additive
7927109	NC_036456.1_11085252	102217977	NC_036456.1	14	13740639	13757112	LOC102217977	butyrophilin subfamily 2 member A2-like%2C transcript variant X4	NC_036456.1.11085252.SNP	NC_036456.1	14	11085252	11.78,15.34,12.6	trans	stim2	102236472	109	31	52	23	1	additive
7927111	NC_036456.1_11085252	111610758	NC_036456.1	14	12346414	12350928	LOC111610758	zinc finger MYM-type protein 1-like%2C transcript variant X2	NC_036456.1.11085252.SNP	NC_036456.1	14	11085252	13.64,15.82,13.06	trans	stim2	102236472	109	31	52	23	1	additive
7927126	NC_036456.1_11085252	102234480	NC_036456.1	14	10761339	10764354	LOC102234480	cytidine deaminase-like	NC_036456.1.11085252.SNP	NC_036456.1	14	11085252	14.46,19.11,17.5	trans	stim2	102236472	109	31	52	23	1	additive
7927143	NC_036456.1_11085252	102235065	NC_036456.1	14	10693521	10700386	mettl3	methyltransferase like 3	NC_036456.1.11085252.SNP	NC_036456.1	14	11085252	29.34,31.06,28.27	trans	stim2	102236472	109	31	52	23	1	additive
7927145	NC_036456.1_11085252	102234738	NC_036456.1	14	10725375	10736789	LOC102234738	transmembrane 4 L6 family member 5-like%2C transcript variant X1	NC_036456.1.11085252.SNP	NC_036456.1	14	11085252	14.31,17.79,22.36	trans	stim2	102236472	109	31	52	23	1	additive
7927156	NC_036456.1_11085252	111610945	NC_036456.1	14	10036441	10043170	LOC111610945	uncharacterized LOC111610945	NC_036456.1.11085252.SNP	NC_036456.1	14	11085252	16.79,22.3,19.51	trans	stim2	102236472	109	31	52	23	1	additive
7927167	NC_036456.1_11085252	102235524	NC_036456.1	14	10747901	10750185	LOC102235524	mitochondrial fission 1 protein	NC_036456.1.11085252.SNP	NC_036456.1	14	11085252	26.6,30.79,25.66	trans	stim2	102236472	109	31	52	23	1	additive
7927168	NC_036456.1_11085252	111610805	NC_036456.1	14	8370989	8376528	LOC111610805	butyrophilin subfamily 1 member A1-like	NC_036456.1.11085252.SNP	NC_036456.1	14	11085252	11.58,18.47,12.45	trans	stim2	102236472	109	31	52	23	1	additive
7927183	NC_036456.1_11085395	102235065	NC_036456.1	14	10693521	10700386	mettl3	methyltransferase like 3	NC_036456.1.11085395.SNP	NC_036456.1	14	11085395	28.52,31.06,27.74	trans	stim2	102236472	109	31	50	23	1	additive
7927188	NC_036456.1_11085395	102234480	NC_036456.1	14	10761339	10764354	LOC102234480	cytidine deaminase-like	NC_036456.1.11085395.SNP	NC_036456.1	14	11085395	14.02,19.11,16.75	trans	stim2	102236472	109	31	50	23	1	additive
7927191	NC_036456.1_11085395	111610945	NC_036456.1	14	10036441	10043170	LOC111610945	uncharacterized LOC111610945	NC_036456.1.11085395.SNP	NC_036456.1	14	11085395	16.03,22.3,19.99	trans	stim2	102236472	109	31	50	23	1	additive
7927211	NC_036456.1_11085395	111610758	NC_036456.1	14	12346414	12350928	LOC111610758	zinc finger MYM-type protein 1-like%2C transcript variant X2	NC_036456.1.11085395.SNP	NC_036456.1	14	11085395	12.39,15.82,12.26	trans	stim2	102236472	109	31	50	23	1	additive
7927227	NC_036456.1_11085395	111610805	NC_036456.1	14	8370989	8376528	LOC111610805	butyrophilin subfamily 1 member A1-like	NC_036456.1.11085395.SNP	NC_036456.1	14	11085395	11.24,18.47,11.94	trans	stim2	102236472	109	31	50	23	1	additive
7927229	NC_036456.1_11085395	102217977	NC_036456.1	14	13740639	13757112	LOC102217977	butyrophilin subfamily 2 member A2-like%2C transcript variant X4	NC_036456.1.11085395.SNP	NC_036456.1	14	11085395	11.54,15.34,12.22	trans	stim2	102236472	109	31	50	23	1	additive
7927234	NC_036456.1_11085395	102235524	NC_036456.1	14	10747901	10750185	LOC102235524	mitochondrial fission 1 protein	NC_036456.1.11085395.SNP	NC_036456.1	14	11085395	25.76,30.79,25.46	trans	stim2	102236472	109	31	50	23	1	additive
7927245	NC_036456.1_11085395	102234738	NC_036456.1	14	10725375	10736789	LOC102234738	transmembrane 4 L6 family member 5-like%2C transcript variant X1	NC_036456.1.11085395.SNP	NC_036456.1	14	11085395	14.1,17.79,22.77	trans	stim2	102236472	109	31	50	23	1	additive
7927280	NC_036456.1_11086719	102235524	NC_036456.1	14	10747901	10750185	LOC102235524	mitochondrial fission 1 protein	NC_036456.1.11086719.SNP	NC_036456.1	14	11086719	27.54,30.79,26.21	trans	stim2	102236472	109	31	54	23	1	additive
7927284	NC_036456.1_11086719	102217977	NC_036456.1	14	13740639	13757112	LOC102217977	butyrophilin subfamily 2 member A2-like%2C transcript variant X4	NC_036456.1.11086719.SNP	NC_036456.1	14	11086719	12.14,15.34,13.03	trans	stim2	102236472	109	31	54	23	1	additive
7927289	NC_036456.1_11086719	102234738	NC_036456.1	14	10725375	10736789	LOC102234738	transmembrane 4 L6 family member 5-like%2C transcript variant X1	NC_036456.1.11086719.SNP	NC_036456.1	14	11086719	14.36,17.79,22.71	trans	stim2	102236472	109	31	54	23	1	additive
7927299	NC_036456.1_11086719	111610805	NC_036456.1	14	8370989	8376528	LOC111610805	butyrophilin subfamily 1 member A1-like	NC_036456.1.11086719.SNP	NC_036456.1	14	11086719	11.45,18.47,12.5	trans	stim2	102236472	109	31	54	23	1	additive
7927304	NC_036456.1_11086719	102234480	NC_036456.1	14	10761339	10764354	LOC102234480	cytidine deaminase-like	NC_036456.1.11086719.SNP	NC_036456.1	14	11086719	15.07,19.11,17.69	trans	stim2	102236472	109	31	54	23	1	additive
7927306	NC_036456.1_11086719	111610758	NC_036456.1	14	12346414	12350928	LOC111610758	zinc finger MYM-type protein 1-like%2C transcript variant X2	NC_036456.1.11086719.SNP	NC_036456.1	14	11086719	13.18,15.82,12.82	trans	stim2	102236472	109	31	54	23	1	additive
7927307	NC_036456.1_11086719	111610945	NC_036456.1	14	10036441	10043170	LOC111610945	uncharacterized LOC111610945	NC_036456.1.11086719.SNP	NC_036456.1	14	11086719	17.38,22.3,20.02	trans	stim2	102236472	109	31	54	23	1	additive
7927316	NC_036456.1_11086719	102235065	NC_036456.1	14	10693521	10700386	mettl3	methyltransferase like 3	NC_036456.1.11086719.SNP	NC_036456.1	14	11086719	30.35,31.06,29.15	trans	stim2	102236472	109	31	54	23	1	additive
7927363	NC_036456.1_11086720	102235524	NC_036456.1	14	10747901	10750185	LOC102235524	mitochondrial fission 1 protein	NC_036456.1.11086720.SNP	NC_036456.1	14	11086720	27.12,30.79,25.8	trans	stim2	102236472	109	31	53	23	1	additive
7927368	NC_036456.1_11086720	102234480	NC_036456.1	14	10761339	10764354	LOC102234480	cytidine deaminase-like	NC_036456.1.11086720.SNP	NC_036456.1	14	11086720	14.77,19.11,17.65	trans	stim2	102236472	109	31	53	23	1	additive
7927379	NC_036456.1_11086720	111610945	NC_036456.1	14	10036441	10043170	LOC111610945	uncharacterized LOC111610945	NC_036456.1.11086720.SNP	NC_036456.1	14	11086720	17.19,22.3,19.67	trans	stim2	102236472	109	31	53	23	1	additive
7927403	NC_036456.1_11086720	111610805	NC_036456.1	14	8370989	8376528	LOC111610805	butyrophilin subfamily 1 member A1-like	NC_036456.1.11086720.SNP	NC_036456.1	14	11086720	11.31,18.47,12.27	trans	stim2	102236472	109	31	53	23	1	additive
7927406	NC_036456.1_11086720	102235065	NC_036456.1	14	10693521	10700386	mettl3	methyltransferase like 3	NC_036456.1.11086720.SNP	NC_036456.1	14	11086720	30.03,31.06,28.71	trans	stim2	102236472	109	31	53	23	1	additive
7927413	NC_036456.1_11086720	102217977	NC_036456.1	14	13740639	13757112	LOC102217977	butyrophilin subfamily 2 member A2-like%2C transcript variant X4	NC_036456.1.11086720.SNP	NC_036456.1	14	11086720	11.92,15.34,12.85	trans	stim2	102236472	109	31	53	23	1	additive
7927417	NC_036456.1_11086720	111610758	NC_036456.1	14	12346414	12350928	LOC111610758	zinc finger MYM-type protein 1-like%2C transcript variant X2	NC_036456.1.11086720.SNP	NC_036456.1	14	11086720	13.19,15.82,12.61	trans	stim2	102236472	109	31	53	23	1	additive
7927421	NC_036456.1_11086720	102234738	NC_036456.1	14	10725375	10736789	LOC102234738	transmembrane 4 L6 family member 5-like%2C transcript variant X1	NC_036456.1.11086720.SNP	NC_036456.1	14	11086720	14.08,17.79,22.48	trans	stim2	102236472	109	31	53	23	1	additive
7932953	NC_036456.1_1149566	102219250	NC_036456.1	14	4060965	4067605	LOC102219250	transforming protein p54/c-ets-1-like	NC_036456.1.1149566.SNP	NC_036456.1	14	1149566	17.51,24.5,19.33	trans	ank2	102236804	109	26	38	17	1	additive
7932959	NC_036456.1_1149566	102217510	NC_036456.1	14	4617961	4622001	grpel1	GrpE like 1%2C mitochondrial	NC_036456.1.1149566.SNP	NC_036456.1	14	1149566	18.4,26.75,13.66	trans	ank2	102236804	109	26	38	17	1	additive
7933006	NC_036456.1_11499470	102235065	NC_036456.1	14	10693521	10700386	mettl3	methyltransferase like 3	NC_036456.1.11499470.SNP	NC_036456.1	14	11499470	24.24,28.88,22.46	trans	pcdh7	102225477	109	28	58	22	1	additive
7933016	NC_036456.1_11499470	102225988	NC_036456.1	14	12734409	12758082	LOC102225988	rho guanine nucleotide exchange factor 15-like	NC_036456.1.11499470.SNP	NC_036456.1	14	11499470	17.75,16.3,12.78	trans	pcdh7	102225477	109	28	58	22	1	additive
7933022	NC_036456.1_11499470	102217977	NC_036456.1	14	13740639	13757112	LOC102217977	butyrophilin subfamily 2 member A2-like%2C transcript variant X4	NC_036456.1.11499470.SNP	NC_036456.1	14	11499470	14.26,16.69,16.09	trans	pcdh7	102225477	109	28	58	22	1	additive
7933032	NC_036456.1_11499470	102234480	NC_036456.1	14	10761339	10764354	LOC102234480	cytidine deaminase-like	NC_036456.1.11499470.SNP	NC_036456.1	14	11499470	13.54,17.95,15.47	trans	pcdh7	102225477	109	28	58	22	1	additive
7933039	NC_036456.1_11499470	102235524	NC_036456.1	14	10747901	10750185	LOC102235524	mitochondrial fission 1 protein	NC_036456.1.11499470.SNP	NC_036456.1	14	11499470	18.93,28.01,19.08	trans	pcdh7	102225477	109	28	58	22	1	additive
7933040	NC_036456.1_11499470	102224677	NC_036456.1	14	12691057	12697983	slc16a13	solute carrier family 16 member 13	NC_036456.1.11499470.SNP	NC_036456.1	14	11499470	12.86,14.72,14.38	trans	pcdh7	102225477	109	28	58	22	1	additive
7933055	NC_036456.1_11499470	102234738	NC_036456.1	14	10725375	10736789	LOC102234738	transmembrane 4 L6 family member 5-like%2C transcript variant X1	NC_036456.1.11499470.SNP	NC_036456.1	14	11499470	11.52,15.89,17.89	trans	pcdh7	102225477	109	28	58	22	1	additive
7933061	NC_036456.1_11499470	111610945	NC_036456.1	14	10036441	10043170	LOC111610945	uncharacterized LOC111610945	NC_036456.1.11499470.SNP	NC_036456.1	14	11499470	13.56,20.1,16.59	trans	pcdh7	102225477	109	28	58	22	1	additive
7933067	NC_036456.1_11499470	111610758	NC_036456.1	14	12346414	12350928	LOC111610758	zinc finger MYM-type protein 1-like%2C transcript variant X2	NC_036456.1.11499470.SNP	NC_036456.1	14	11499470	15.14,16.49,14.22	trans	pcdh7	102225477	109	28	58	22	1	additive
7933960	NC_036456.1_11575150	102235065	NC_036456.1	14	10693521	10700386	mettl3	methyltransferase like 3	NC_036456.1.11575150.SNP	NC_036456.1	14	11575150	15.76,18.56,16.63	trans	pcdh7	102225477	109	17	36	17	1	additive
7934563	NC_036456.1_11625430	102224677	NC_036456.1	14	12691057	12697983	slc16a13	solute carrier family 16 member 13	NC_036456.1.11625430.SNP	NC_036456.1	14	11625430	12.86,14.72,14.38	trans	pcdh7	102225477	109	28	58	22	1	additive
7934580	NC_036456.1_11625430	102235065	NC_036456.1	14	10693521	10700386	mettl3	methyltransferase like 3	NC_036456.1.11625430.SNP	NC_036456.1	14	11625430	24.24,28.88,22.46	trans	pcdh7	102225477	109	28	58	22	1	additive
7934588	NC_036456.1_11625430	102235524	NC_036456.1	14	10747901	10750185	LOC102235524	mitochondrial fission 1 protein	NC_036456.1.11625430.SNP	NC_036456.1	14	11625430	18.93,28.01,19.08	trans	pcdh7	102225477	109	28	58	22	1	additive
7934590	NC_036456.1_11625430	111610945	NC_036456.1	14	10036441	10043170	LOC111610945	uncharacterized LOC111610945	NC_036456.1.11625430.SNP	NC_036456.1	14	11625430	13.56,20.1,16.59	trans	pcdh7	102225477	109	28	58	22	1	additive
7934601	NC_036456.1_11625430	111610758	NC_036456.1	14	12346414	12350928	LOC111610758	zinc finger MYM-type protein 1-like%2C transcript variant X2	NC_036456.1.11625430.SNP	NC_036456.1	14	11625430	15.14,16.49,14.22	trans	pcdh7	102225477	109	28	58	22	1	additive
7934605	NC_036456.1_11625430	102217977	NC_036456.1	14	13740639	13757112	LOC102217977	butyrophilin subfamily 2 member A2-like%2C transcript variant X4	NC_036456.1.11625430.SNP	NC_036456.1	14	11625430	14.26,16.69,16.09	trans	pcdh7	102225477	109	28	58	22	1	additive
7934616	NC_036456.1_11625430	102234480	NC_036456.1	14	10761339	10764354	LOC102234480	cytidine deaminase-like	NC_036456.1.11625430.SNP	NC_036456.1	14	11625430	13.54,17.95,15.47	trans	pcdh7	102225477	109	28	58	22	1	additive
7934620	NC_036456.1_11625430	102225988	NC_036456.1	14	12734409	12758082	LOC102225988	rho guanine nucleotide exchange factor 15-like	NC_036456.1.11625430.SNP	NC_036456.1	14	11625430	17.75,16.3,12.78	trans	pcdh7	102225477	109	28	58	22	1	additive
7934623	NC_036456.1_11625430	102234738	NC_036456.1	14	10725375	10736789	LOC102234738	transmembrane 4 L6 family member 5-like%2C transcript variant X1	NC_036456.1.11625430.SNP	NC_036456.1	14	11625430	11.52,15.89,17.89	trans	pcdh7	102225477	109	28	58	22	1	additive
7934644	NC_036456.1_11626029	102234738	NC_036456.1	14	10725375	10736789	LOC102234738	transmembrane 4 L6 family member 5-like%2C transcript variant X1	NC_036456.1.11626029.Indel	NC_036456.1	14	11626029	10.66,15.39,15.8	trans	pcdh7	102225477	109	28	51	21	1	additive
7934652	NC_036456.1_11626029	111610945	NC_036456.1	14	10036441	10043170	LOC111610945	uncharacterized LOC111610945	NC_036456.1.11626029.Indel	NC_036456.1	14	11626029	12.15,19.44,14.75	trans	pcdh7	102225477	109	28	51	21	1	additive
7934658	NC_036456.1_11626029	102234480	NC_036456.1	14	10761339	10764354	LOC102234480	cytidine deaminase-like	NC_036456.1.11626029.Indel	NC_036456.1	14	11626029	11.87,17.36,14.03	trans	pcdh7	102225477	109	28	51	21	1	additive
7934661	NC_036456.1_11626029	102217977	NC_036456.1	14	13740639	13757112	LOC102217977	butyrophilin subfamily 2 member A2-like%2C transcript variant X4	NC_036456.1.11626029.Indel	NC_036456.1	14	11626029	12.67,16.09,13.98	trans	pcdh7	102225477	109	28	51	21	1	additive
7934664	NC_036456.1_11626029	102224677	NC_036456.1	14	12691057	12697983	slc16a13	solute carrier family 16 member 13	NC_036456.1.11626029.Indel	NC_036456.1	14	11626029	12.36,14.18,13.9	trans	pcdh7	102225477	109	28	51	21	1	additive
7934676	NC_036456.1_11626029	102235524	NC_036456.1	14	10747901	10750185	LOC102235524	mitochondrial fission 1 protein	NC_036456.1.11626029.Indel	NC_036456.1	14	11626029	17.04,27.18,16.81	trans	pcdh7	102225477	109	28	51	21	1	additive
7934677	NC_036456.1_11626029	102235065	NC_036456.1	14	10693521	10700386	mettl3	methyltransferase like 3	NC_036456.1.11626029.Indel	NC_036456.1	14	11626029	21.67,28.02,19.68	trans	pcdh7	102225477	109	28	51	21	1	additive
7934686	NC_036456.1_11626029	111610758	NC_036456.1	14	12346414	12350928	LOC111610758	zinc finger MYM-type protein 1-like%2C transcript variant X2	NC_036456.1.11626029.Indel	NC_036456.1	14	11626029	13.47,15.94,12.71	trans	pcdh7	102225477	109	28	51	21	1	additive
7934689	NC_036456.1_11626029	102225988	NC_036456.1	14	12734409	12758082	LOC102225988	rho guanine nucleotide exchange factor 15-like	NC_036456.1.11626029.Indel	NC_036456.1	14	11626029	16.08,15.71,11.2	trans	pcdh7	102225477	109	28	51	21	1	additive
7940077	NC_036456.1_12004691	102234480	NC_036456.1	14	10761339	10764354	LOC102234480	cytidine deaminase-like	NC_036456.1.12004691.SNP	NC_036456.1	14	12004691	12.92,17.48,12.83	trans	arap2	102237111	109	30	55	25	1	additive
7940090	NC_036456.1_12004691	102235524	NC_036456.1	14	10747901	10750185	LOC102235524	mitochondrial fission 1 protein	NC_036456.1.12004691.SNP	NC_036456.1	14	12004691	18.87,27.52,18.46	trans	arap2	102237111	109	30	55	25	1	additive
7940093	NC_036456.1_12004691	111610945	NC_036456.1	14	10036441	10043170	LOC111610945	uncharacterized LOC111610945	NC_036456.1.12004691.SNP	NC_036456.1	14	12004691	12.69,18.84,13.96	trans	arap2	102237111	109	30	55	25	1	additive
7940098	NC_036456.1_12004691	102234738	NC_036456.1	14	10725375	10736789	LOC102234738	transmembrane 4 L6 family member 5-like%2C transcript variant X1	NC_036456.1.12004691.SNP	NC_036456.1	14	12004691	11.7,15.15,15.71	trans	arap2	102237111	109	30	55	25	1	additive
7940102	NC_036456.1_12004691	111610758	NC_036456.1	14	12346414	12350928	LOC111610758	zinc finger MYM-type protein 1-like%2C transcript variant X2	NC_036456.1.12004691.SNP	NC_036456.1	14	12004691	14.62,16.99,14.53	trans	arap2	102237111	109	30	55	25	1	additive
7940108	NC_036456.1_12004691	102235065	NC_036456.1	14	10693521	10700386	mettl3	methyltransferase like 3	NC_036456.1.12004691.SNP	NC_036456.1	14	12004691	23.83,26.99,19.55	trans	arap2	102237111	109	30	55	25	1	additive
7940117	NC_036456.1_12004691	102217977	NC_036456.1	14	13740639	13757112	LOC102217977	butyrophilin subfamily 2 member A2-like%2C transcript variant X4	NC_036456.1.12004691.SNP	NC_036456.1	14	12004691	13.79,17.28,17.13	trans	arap2	102237111	109	30	55	25	1	additive
7940126	NC_036456.1_12004852	111610758	NC_036456.1	14	12346414	12350928	LOC111610758	zinc finger MYM-type protein 1-like%2C transcript variant X2	NC_036456.1.12004852.SNP	NC_036456.1	14	12004852	14.4,16.99,15.07	trans	arap2	102237111	109	30	57	25	1	additive
7940127	NC_036456.1_12004852	111610945	NC_036456.1	14	10036441	10043170	LOC111610945	uncharacterized LOC111610945	NC_036456.1.12004852.SNP	NC_036456.1	14	12004852	12.8,18.84,14.31	trans	arap2	102237111	109	30	57	25	1	additive
7940137	NC_036456.1_12004852	102235524	NC_036456.1	14	10747901	10750185	LOC102235524	mitochondrial fission 1 protein	NC_036456.1.12004852.SNP	NC_036456.1	14	12004852	18.1,27.52,18.05	trans	arap2	102237111	109	30	57	25	1	additive
7940140	NC_036456.1_12004852	102234738	NC_036456.1	14	10725375	10736789	LOC102234738	transmembrane 4 L6 family member 5-like%2C transcript variant X1	NC_036456.1.12004852.SNP	NC_036456.1	14	12004852	11.27,15.15,15.34	trans	arap2	102237111	109	30	57	25	1	additive
7940170	NC_036456.1_12004852	102235065	NC_036456.1	14	10693521	10700386	mettl3	methyltransferase like 3	NC_036456.1.12004852.SNP	NC_036456.1	14	12004852	23.32,26.99,19.4	trans	arap2	102237111	109	30	57	25	1	additive
7940176	NC_036456.1_12004852	102234480	NC_036456.1	14	10761339	10764354	LOC102234480	cytidine deaminase-like	NC_036456.1.12004852.SNP	NC_036456.1	14	12004852	12.93,17.48,13.17	trans	arap2	102237111	109	30	57	25	1	additive
7940181	NC_036456.1_12004852	102217977	NC_036456.1	14	13740639	13757112	LOC102217977	butyrophilin subfamily 2 member A2-like%2C transcript variant X4	NC_036456.1.12004852.SNP	NC_036456.1	14	12004852	14.24,17.28,17.62	trans	arap2	102237111	109	30	57	25	1	additive
7940381	NC_036456.1_12016029	102235065	NC_036456.1	14	10693521	10700386	mettl3	methyltransferase like 3	NC_036456.1.12016029.SNP	NC_036456.1	14	12016029	12.07,11.62,10.08	trans	arap2	102237111	109	21	32	12	1	additive
7940383	NC_036456.1_12016030	102235065	NC_036456.1	14	10693521	10700386	mettl3	methyltransferase like 3	NC_036456.1.12016030.SNP	NC_036456.1	14	12016030	12.07,11.62,10.08	trans	arap2	102237111	109	21	32	12	1	additive
7942035	NC_036456.1_12128636	102235065	NC_036456.1	14	10693521	10700386	mettl3	methyltransferase like 3	NC_036456.1.12128636.SNP	NC_036456.1	14	12128636	16.06,15.28,10.68	trans	arap2	102237111	109	19	41	21	1	additive
7942043	NC_036456.1_12128891	102235065	NC_036456.1	14	10693521	10700386	mettl3	methyltransferase like 3	NC_036456.1.12128891.SNP	NC_036456.1	14	12128891	20.5,26.03,17.56	trans	arap2	102237111	109	28	47	25	1	additive
7942078	NC_036456.1_12128891	111610758	NC_036456.1	14	12346414	12350928	LOC111610758	zinc finger MYM-type protein 1-like%2C transcript variant X2	NC_036456.1.12128891.SNP	NC_036456.1	14	12128891	13.02,16.9,13.29	trans	arap2	102237111	109	28	47	25	1	additive
7942079	NC_036456.1_12128891	102234480	NC_036456.1	14	10761339	10764354	LOC102234480	cytidine deaminase-like	NC_036456.1.12128891.SNP	NC_036456.1	14	12128891	12.61,16.99,12.71	trans	arap2	102237111	109	28	47	25	1	additive
7942082	NC_036456.1_12128891	102217977	NC_036456.1	14	13740639	13757112	LOC102217977	butyrophilin subfamily 2 member A2-like%2C transcript variant X4	NC_036456.1.12128891.SNP	NC_036456.1	14	12128891	10.95,16.26,15.51	trans	arap2	102237111	109	28	47	25	1	additive
7942087	NC_036456.1_12128891	102235524	NC_036456.1	14	10747901	10750185	LOC102235524	mitochondrial fission 1 protein	NC_036456.1.12128891.SNP	NC_036456.1	14	12128891	15.65,26.4,16.41	trans	arap2	102237111	109	28	47	25	1	additive
7942090	NC_036456.1_12128891	111610945	NC_036456.1	14	10036441	10043170	LOC111610945	uncharacterized LOC111610945	NC_036456.1.12128891.SNP	NC_036456.1	14	12128891	11.04,18.15,13.21	trans	arap2	102237111	109	28	47	25	1	additive
7942112	NC_036456.1_12128949	102217977	NC_036456.1	14	13740639	13757112	LOC102217977	butyrophilin subfamily 2 member A2-like%2C transcript variant X4	NC_036456.1.12128949.SNP	NC_036456.1	14	12128949	11.9,16.76,12.1	trans	arap2	102237111	109	29	43	26	1	additive
7942135	NC_036456.1_12128949	102235065	NC_036456.1	14	10693521	10700386	mettl3	methyltransferase like 3	NC_036456.1.12128949.SNP	NC_036456.1	14	12128949	22.66,25.77,14.48	trans	arap2	102237111	109	29	43	26	1	additive
7942147	NC_036456.1_12128949	111610945	NC_036456.1	14	10036441	10043170	LOC111610945	uncharacterized LOC111610945	NC_036456.1.12128949.SNP	NC_036456.1	14	12128949	11.6,17.75,10.27	trans	arap2	102237111	109	29	43	26	1	additive
7942154	NC_036456.1_12128949	102235524	NC_036456.1	14	10747901	10750185	LOC102235524	mitochondrial fission 1 protein	NC_036456.1.12128949.SNP	NC_036456.1	14	12128949	15.54,25.23,12.76	trans	arap2	102237111	109	29	43	26	1	additive
7942161	NC_036456.1_12128949	111610758	NC_036456.1	14	12346414	12350928	LOC111610758	zinc finger MYM-type protein 1-like%2C transcript variant X2	NC_036456.1.12128949.SNP	NC_036456.1	14	12128949	11.94,15.61,11.09	trans	arap2	102237111	109	29	43	26	1	additive
7942171	NC_036456.1_12128987	111610945	NC_036456.1	14	10036441	10043170	LOC111610945	uncharacterized LOC111610945	NC_036456.1.12128987.SNP	NC_036456.1	14	12128987	10.13,17,11.22	trans	arap2	102237111	109	29	47	25	1	additive
7942179	NC_036456.1_12128987	111610758	NC_036456.1	14	12346414	12350928	LOC111610758	zinc finger MYM-type protein 1-like%2C transcript variant X2	NC_036456.1.12128987.SNP	NC_036456.1	14	12128987	12.57,15.35,12.1	trans	arap2	102237111	109	29	47	25	1	additive
7942183	NC_036456.1_12128987	102234738	NC_036456.1	14	10725375	10736789	LOC102234738	transmembrane 4 L6 family member 5-like%2C transcript variant X1	NC_036456.1.12128987.SNP	NC_036456.1	14	12128987	10.26,14.44,11.05	trans	arap2	102237111	109	29	47	25	1	additive
7942184	NC_036456.1_12128987	102235524	NC_036456.1	14	10747901	10750185	LOC102235524	mitochondrial fission 1 protein	NC_036456.1.12128987.SNP	NC_036456.1	14	12128987	13.99,23.28,13.66	trans	arap2	102237111	109	29	47	25	1	additive
7942216	NC_036456.1_12128987	102217977	NC_036456.1	14	13740639	13757112	LOC102217977	butyrophilin subfamily 2 member A2-like%2C transcript variant X4	NC_036456.1.12128987.SNP	NC_036456.1	14	12128987	11.33,15.65,13.46	trans	arap2	102237111	109	29	47	25	1	additive
7942221	NC_036456.1_12128987	102235065	NC_036456.1	14	10693521	10700386	mettl3	methyltransferase like 3	NC_036456.1.12128987.SNP	NC_036456.1	14	12128987	20.11,25.41,15.09	trans	arap2	102237111	109	29	47	25	1	additive
7942229	NC_036456.1_12128992	102235524	NC_036456.1	14	10747901	10750185	LOC102235524	mitochondrial fission 1 protein	NC_036456.1.12128992.SNP	NC_036456.1	14	12128992	14.34,23.28,13.54	trans	arap2	102237111	109	29	45	25	1	additive
7942243	NC_036456.1_12128992	102234738	NC_036456.1	14	10725375	10736789	LOC102234738	transmembrane 4 L6 family member 5-like%2C transcript variant X1	NC_036456.1.12128992.SNP	NC_036456.1	14	12128992	10.66,14.44,10.91	trans	arap2	102237111	109	29	45	25	1	additive
7942248	NC_036456.1_12128992	102235065	NC_036456.1	14	10693521	10700386	mettl3	methyltransferase like 3	NC_036456.1.12128992.SNP	NC_036456.1	14	12128992	21.2,25.41,15.18	trans	arap2	102237111	109	29	45	25	1	additive
7942252	NC_036456.1_12128992	102234480	NC_036456.1	14	10761339	10764354	LOC102234480	cytidine deaminase-like	NC_036456.1.12128992.SNP	NC_036456.1	14	12128992	11.74,15.91,10.6	trans	arap2	102237111	109	29	45	25	1	additive
7942255	NC_036456.1_12128992	102217977	NC_036456.1	14	13740639	13757112	LOC102217977	butyrophilin subfamily 2 member A2-like%2C transcript variant X4	NC_036456.1.12128992.SNP	NC_036456.1	14	12128992	10.79,15.65,13.17	trans	arap2	102237111	109	29	45	25	1	additive
7942256	NC_036456.1_12128992	111610945	NC_036456.1	14	10036441	10043170	LOC111610945	uncharacterized LOC111610945	NC_036456.1.12128992.SNP	NC_036456.1	14	12128992	10.61,17,10.99	trans	arap2	102237111	109	29	45	25	1	additive
7942282	NC_036456.1_12128992	111610758	NC_036456.1	14	12346414	12350928	LOC111610758	zinc finger MYM-type protein 1-like%2C transcript variant X2	NC_036456.1.12128992.SNP	NC_036456.1	14	12128992	12.3,15.35,10.93	trans	arap2	102237111	109	29	45	25	1	additive
7944472	NC_036456.1_12266300	102235524	NC_036456.1	14	10747901	10750185	LOC102235524	mitochondrial fission 1 protein	NC_036456.1.12266300.SNP	NC_036456.1	14	12266300	17.69,25.22,20.55	trans	nwd2	102237366	109	19	44	19	1	additive
7944481	NC_036456.1_12266300	102225988	NC_036456.1	14	12734409	12758082	LOC102225988	rho guanine nucleotide exchange factor 15-like	NC_036456.1.12266300.SNP	NC_036456.1	14	12266300	13.81,12.15,11.27	trans	nwd2	102237366	109	19	44	19	1	additive
7944482	NC_036456.1_12266300	102217977	NC_036456.1	14	13740639	13757112	LOC102217977	butyrophilin subfamily 2 member A2-like%2C transcript variant X4	NC_036456.1.12266300.SNP	NC_036456.1	14	12266300	11.94,13.71,12.64	trans	nwd2	102237366	109	19	44	19	1	additive
7944483	NC_036456.1_12266300	102235065	NC_036456.1	14	10693521	10700386	mettl3	methyltransferase like 3	NC_036456.1.12266300.SNP	NC_036456.1	14	12266300	19.69,23,18.27	trans	nwd2	102237366	109	19	44	19	1	additive
7944491	NC_036456.1_12266300	102234480	NC_036456.1	14	10761339	10764354	LOC102234480	cytidine deaminase-like	NC_036456.1.12266300.SNP	NC_036456.1	14	12266300	13.48,15.97,12.42	trans	nwd2	102237366	109	19	44	19	1	additive
7944494	NC_036456.1_12266300	111610758	NC_036456.1	14	12346414	12350928	LOC111610758	zinc finger MYM-type protein 1-like%2C transcript variant X2	NC_036456.1.12266300.SNP	NC_036456.1	14	12266300	11.76,13.07,11.4	cis	LOC111610758	111610758	109	19	44	19	1	additive
7944497	NC_036456.1_12266300	111610945	NC_036456.1	14	10036441	10043170	LOC111610945	uncharacterized LOC111610945	NC_036456.1.12266300.SNP	NC_036456.1	14	12266300	10.69,14.69,15.56	trans	nwd2	102237366	109	19	44	19	1	additive
7944600	NC_036456.1_12274209	102235065	NC_036456.1	14	10693521	10700386	mettl3	methyltransferase like 3	NC_036456.1.12274209.SNP	NC_036456.1	14	12274209	22.94,26.61,19.77	trans	nwd2	102237366	109	27	58	23	1	additive
7944607	NC_036456.1_12274209	102235524	NC_036456.1	14	10747901	10750185	LOC102235524	mitochondrial fission 1 protein	NC_036456.1.12274209.SNP	NC_036456.1	14	12274209	17.59,26.92,18.35	trans	nwd2	102237366	109	27	58	23	1	additive
7944611	NC_036456.1_12274209	102224677	NC_036456.1	14	12691057	12697983	slc16a13	solute carrier family 16 member 13	NC_036456.1.12274209.SNP	NC_036456.1	14	12274209	14.6,16.31,15.53	trans	nwd2	102237366	109	27	58	23	1	additive
7944617	NC_036456.1_12274209	102217977	NC_036456.1	14	13740639	13757112	LOC102217977	butyrophilin subfamily 2 member A2-like%2C transcript variant X4	NC_036456.1.12274209.SNP	NC_036456.1	14	12274209	15.48,17.54,18.71	trans	nwd2	102237366	109	27	58	23	1	additive
7944625	NC_036456.1_12274209	111610758	NC_036456.1	14	12346414	12350928	LOC111610758	zinc finger MYM-type protein 1-like%2C transcript variant X2	NC_036456.1.12274209.SNP	NC_036456.1	14	12274209	16.45,17.87,15.5	cis	LOC111610758	111610758	109	27	58	23	1	additive
7944629	NC_036456.1_12274209	102225988	NC_036456.1	14	12734409	12758082	LOC102225988	rho guanine nucleotide exchange factor 15-like	NC_036456.1.12274209.SNP	NC_036456.1	14	12274209	20.02,17.38,15.74	trans	nwd2	102237366	109	27	58	23	1	additive
7944641	NC_036456.1_12274209	102234738	NC_036456.1	14	10725375	10736789	LOC102234738	transmembrane 4 L6 family member 5-like%2C transcript variant X1	NC_036456.1.12274209.SNP	NC_036456.1	14	12274209	10.57,14.71,15.33	trans	nwd2	102237366	109	27	58	23	1	additive
7944649	NC_036456.1_12274209	102234480	NC_036456.1	14	10761339	10764354	LOC102234480	cytidine deaminase-like	NC_036456.1.12274209.SNP	NC_036456.1	14	12274209	13.12,17.23,14.06	trans	nwd2	102237366	109	27	58	23	1	additive
7944650	NC_036456.1_12274209	111610945	NC_036456.1	14	10036441	10043170	LOC111610945	uncharacterized LOC111610945	NC_036456.1.12274209.SNP	NC_036456.1	14	12274209	12.73,18.38,14.64	trans	nwd2	102237366	109	27	58	23	1	additive
7944663	NC_036456.1_12275028	111610945	NC_036456.1	14	10036441	10043170	LOC111610945	uncharacterized LOC111610945	NC_036456.1.12275028.SNP	NC_036456.1	14	12275028	12.73,18.38,14.64	trans	nwd2	102237366	109	27	58	23	1	additive
7944666	NC_036456.1_12275028	102235524	NC_036456.1	14	10747901	10750185	LOC102235524	mitochondrial fission 1 protein	NC_036456.1.12275028.SNP	NC_036456.1	14	12275028	17.59,26.92,18.35	trans	nwd2	102237366	109	27	58	23	1	additive
7944677	NC_036456.1_12275028	102225988	NC_036456.1	14	12734409	12758082	LOC102225988	rho guanine nucleotide exchange factor 15-like	NC_036456.1.12275028.SNP	NC_036456.1	14	12275028	20.02,17.38,15.74	trans	nwd2	102237366	109	27	58	23	1	additive
7944684	NC_036456.1_12275028	102235065	NC_036456.1	14	10693521	10700386	mettl3	methyltransferase like 3	NC_036456.1.12275028.SNP	NC_036456.1	14	12275028	22.94,26.61,19.77	trans	nwd2	102237366	109	27	58	23	1	additive
7944685	NC_036456.1_12275028	102234480	NC_036456.1	14	10761339	10764354	LOC102234480	cytidine deaminase-like	NC_036456.1.12275028.SNP	NC_036456.1	14	12275028	13.12,17.23,14.06	trans	nwd2	102237366	109	27	58	23	1	additive
7944692	NC_036456.1_12275028	102217977	NC_036456.1	14	13740639	13757112	LOC102217977	butyrophilin subfamily 2 member A2-like%2C transcript variant X4	NC_036456.1.12275028.SNP	NC_036456.1	14	12275028	15.48,17.54,18.71	trans	nwd2	102237366	109	27	58	23	1	additive
7944701	NC_036456.1_12275028	102234738	NC_036456.1	14	10725375	10736789	LOC102234738	transmembrane 4 L6 family member 5-like%2C transcript variant X1	NC_036456.1.12275028.SNP	NC_036456.1	14	12275028	10.57,14.71,15.33	trans	nwd2	102237366	109	27	58	23	1	additive
7944712	NC_036456.1_12275028	111610758	NC_036456.1	14	12346414	12350928	LOC111610758	zinc finger MYM-type protein 1-like%2C transcript variant X2	NC_036456.1.12275028.SNP	NC_036456.1	14	12275028	16.45,17.87,15.5	cis	LOC111610758	111610758	109	27	58	23	1	additive
7944718	NC_036456.1_12275028	102224677	NC_036456.1	14	12691057	12697983	slc16a13	solute carrier family 16 member 13	NC_036456.1.12275028.SNP	NC_036456.1	14	12275028	14.6,16.31,15.53	trans	nwd2	102237366	109	27	58	23	1	additive
7944746	NC_036456.1_12276724	102235524	NC_036456.1	14	10747901	10750185	LOC102235524	mitochondrial fission 1 protein	NC_036456.1.12276724.SNP	NC_036456.1	14	12276724	17.59,26.92,18.35	trans	nwd2	102237366	109	27	58	23	1	additive
7944749	NC_036456.1_12276724	111610758	NC_036456.1	14	12346414	12350928	LOC111610758	zinc finger MYM-type protein 1-like%2C transcript variant X2	NC_036456.1.12276724.SNP	NC_036456.1	14	12276724	16.45,17.87,15.5	cis	LOC111610758	111610758	109	27	58	23	1	additive
7944752	NC_036456.1_12276724	111610945	NC_036456.1	14	10036441	10043170	LOC111610945	uncharacterized LOC111610945	NC_036456.1.12276724.SNP	NC_036456.1	14	12276724	12.73,18.38,14.64	trans	nwd2	102237366	109	27	58	23	1	additive
7944753	NC_036456.1_12276724	102234480	NC_036456.1	14	10761339	10764354	LOC102234480	cytidine deaminase-like	NC_036456.1.12276724.SNP	NC_036456.1	14	12276724	13.12,17.23,14.06	trans	nwd2	102237366	109	27	58	23	1	additive
7944762	NC_036456.1_12276724	102217977	NC_036456.1	14	13740639	13757112	LOC102217977	butyrophilin subfamily 2 member A2-like%2C transcript variant X4	NC_036456.1.12276724.SNP	NC_036456.1	14	12276724	15.48,17.54,18.71	trans	nwd2	102237366	109	27	58	23	1	additive
7944769	NC_036456.1_12276724	102234738	NC_036456.1	14	10725375	10736789	LOC102234738	transmembrane 4 L6 family member 5-like%2C transcript variant X1	NC_036456.1.12276724.SNP	NC_036456.1	14	12276724	10.57,14.71,15.33	trans	nwd2	102237366	109	27	58	23	1	additive
7944780	NC_036456.1_12276724	102224677	NC_036456.1	14	12691057	12697983	slc16a13	solute carrier family 16 member 13	NC_036456.1.12276724.SNP	NC_036456.1	14	12276724	14.6,16.31,15.53	trans	nwd2	102237366	109	27	58	23	1	additive
7944787	NC_036456.1_12276724	102225988	NC_036456.1	14	12734409	12758082	LOC102225988	rho guanine nucleotide exchange factor 15-like	NC_036456.1.12276724.SNP	NC_036456.1	14	12276724	20.02,17.38,15.74	trans	nwd2	102237366	109	27	58	23	1	additive
7944796	NC_036456.1_12276724	102235065	NC_036456.1	14	10693521	10700386	mettl3	methyltransferase like 3	NC_036456.1.12276724.SNP	NC_036456.1	14	12276724	22.94,26.61,19.77	trans	nwd2	102237366	109	27	58	23	1	additive
7945361	NC_036456.1_12309696	102217977	NC_036456.1	14	13740639	13757112	LOC102217977	butyrophilin subfamily 2 member A2-like%2C transcript variant X4	NC_036456.1.12309696.SNP	NC_036456.1	14	12309696	11.11,12.47,11.56	trans	LOC102222371	102222371	109	23	42	20	1	additive
7945384	NC_036456.1_12309851	102235065	NC_036456.1	14	10693521	10700386	mettl3	methyltransferase like 3	NC_036456.1.12309851.SNP	NC_036456.1	14	12309851	18.94,24.71,17.37	trans	LOC102222371	102222371	109	27	46	23	1	additive
7945403	NC_036456.1_12309851	102217977	NC_036456.1	14	13740639	13757112	LOC102217977	butyrophilin subfamily 2 member A2-like%2C transcript variant X4	NC_036456.1.12309851.SNP	NC_036456.1	14	12309851	14.16,15.31,11.18	trans	LOC102222371	102222371	109	27	46	23	1	additive
7945408	NC_036456.1_12309851	111610758	NC_036456.1	14	12346414	12350928	LOC111610758	zinc finger MYM-type protein 1-like%2C transcript variant X2	NC_036456.1.12309851.SNP	NC_036456.1	14	12309851	12.27,14.63,12.75	cis	LOC111610758	111610758	109	27	46	23	1	additive
7945465	NC_036456.1_12310806	102235065	NC_036456.1	14	10693521	10700386	mettl3	methyltransferase like 3	NC_036456.1.12310806.SNP	NC_036456.1	14	12310806	20.48,22.43,15.61	trans	LOC102222371	102222371	109	28	41	20	1	additive
7945475	NC_036456.1_12310806	102235524	NC_036456.1	14	10747901	10750185	LOC102235524	mitochondrial fission 1 protein	NC_036456.1.12310806.SNP	NC_036456.1	14	12310806	18.67,22.47,16.19	trans	LOC102222371	102222371	109	28	41	20	1	additive
7945477	NC_036456.1_12310806	111610945	NC_036456.1	14	10036441	10043170	LOC111610945	uncharacterized LOC111610945	NC_036456.1.12310806.SNP	NC_036456.1	14	12310806	12,15.02,10.15	trans	LOC102222371	102222371	109	28	41	20	1	additive
7945485	NC_036456.1_12310806	111610758	NC_036456.1	14	12346414	12350928	LOC111610758	zinc finger MYM-type protein 1-like%2C transcript variant X2	NC_036456.1.12310806.SNP	NC_036456.1	14	12310806	13.15,14.07,10.19	cis	LOC111610758	111610758	109	28	41	20	1	additive
7945825	NC_036456.1_12321415	111610945	NC_036456.1	14	10036441	10043170	LOC111610945	uncharacterized LOC111610945	NC_036456.1.12321415.SNP	NC_036456.1	14	12321415	11.31,17.76,13.63	trans	rell1	102237622	109	27	52	22	1	additive
7945835	NC_036456.1_12321415	111610758	NC_036456.1	14	12346414	12350928	LOC111610758	zinc finger MYM-type protein 1-like%2C transcript variant X2	NC_036456.1.12321415.SNP	NC_036456.1	14	12321415	15.32,18.9,16.86	cis	LOC111610758	111610758	109	27	52	22	1	additive
7945838	NC_036456.1_12321415	102224677	NC_036456.1	14	12691057	12697983	slc16a13	solute carrier family 16 member 13	NC_036456.1.12321415.SNP	NC_036456.1	14	12321415	10.23,16.72,12.52	trans	rell1	102237622	109	27	52	22	1	additive
7945845	NC_036456.1_12321415	102234480	NC_036456.1	14	10761339	10764354	LOC102234480	cytidine deaminase-like	NC_036456.1.12321415.SNP	NC_036456.1	14	12321415	11.75,16.66,12.31	trans	rell1	102237622	109	27	52	22	1	additive
7945847	NC_036456.1_12321415	102235065	NC_036456.1	14	10693521	10700386	mettl3	methyltransferase like 3	NC_036456.1.12321415.SNP	NC_036456.1	14	12321415	20.97,25.83,17.93	trans	rell1	102237622	109	27	52	22	1	additive
7945869	NC_036456.1_12321415	102217977	NC_036456.1	14	13740639	13757112	LOC102217977	butyrophilin subfamily 2 member A2-like%2C transcript variant X4	NC_036456.1.12321415.SNP	NC_036456.1	14	12321415	13.99,18.02,18.62	trans	rell1	102237622	109	27	52	22	1	additive
7946786	NC_036456.1_12384208	102225988	NC_036456.1	14	12734409	12758082	LOC102225988	rho guanine nucleotide exchange factor 15-like	NC_036456.1.12384208.SNP	NC_036456.1	14	12384208	16.28,16.14,15.55	trans	LOC102222622	102222622	109	27	51	21	1	additive
7946790	NC_036456.1_12384208	102235524	NC_036456.1	14	10747901	10750185	LOC102235524	mitochondrial fission 1 protein	NC_036456.1.12384208.SNP	NC_036456.1	14	12384208	15.29,24.18,12.92	trans	LOC102222622	102222622	109	27	51	21	1	additive
7946791	NC_036456.1_12384208	102217977	NC_036456.1	14	13740639	13757112	LOC102217977	butyrophilin subfamily 2 member A2-like%2C transcript variant X4	NC_036456.1.12384208.SNP	NC_036456.1	14	12384208	14.26,16.23,15.99	trans	LOC102222622	102222622	109	27	51	21	1	additive
7946795	NC_036456.1_12384208	102224677	NC_036456.1	14	12691057	12697983	slc16a13	solute carrier family 16 member 13	NC_036456.1.12384208.SNP	NC_036456.1	14	12384208	12.36,14.3,15.6	trans	LOC102222622	102222622	109	27	51	21	1	additive
7946796	NC_036456.1_12384208	111610945	NC_036456.1	14	10036441	10043170	LOC111610945	uncharacterized LOC111610945	NC_036456.1.12384208.SNP	NC_036456.1	14	12384208	10.99,14.95,11.06	trans	LOC102222622	102222622	109	27	51	21	1	additive
7946797	NC_036456.1_12384208	102234480	NC_036456.1	14	10761339	10764354	LOC102234480	cytidine deaminase-like	NC_036456.1.12384208.SNP	NC_036456.1	14	12384208	12.87,14.5,10.9	trans	LOC102222622	102222622	109	27	51	21	1	additive
7946798	NC_036456.1_12384208	111610758	NC_036456.1	14	12346414	12350928	LOC111610758	zinc finger MYM-type protein 1-like%2C transcript variant X2	NC_036456.1.12384208.SNP	NC_036456.1	14	12384208	14.18,16.55,16.2	cis	LOC111610758	111610758	109	27	51	21	1	additive
7946803	NC_036456.1_12384208	102235065	NC_036456.1	14	10693521	10700386	mettl3	methyltransferase like 3	NC_036456.1.12384208.SNP	NC_036456.1	14	12384208	19.72,22.6,13.69	trans	LOC102222622	102222622	109	27	51	21	1	additive
7946833	NC_036456.1_12384473	102235524	NC_036456.1	14	10747901	10750185	LOC102235524	mitochondrial fission 1 protein	NC_036456.1.12384473.SNP	NC_036456.1	14	12384473	13.66,20.62,12.39	trans	LOC102222622	102222622	109	23	47	19	1	additive
7946839	NC_036456.1_12384473	102235065	NC_036456.1	14	10693521	10700386	mettl3	methyltransferase like 3	NC_036456.1.12384473.SNP	NC_036456.1	14	12384473	17.11,20.55,13.97	trans	LOC102222622	102222622	109	23	47	19	1	additive
7946848	NC_036456.1_12384473	111610758	NC_036456.1	14	12346414	12350928	LOC111610758	zinc finger MYM-type protein 1-like%2C transcript variant X2	NC_036456.1.12384473.SNP	NC_036456.1	14	12384473	12.58,16.54,14.73	cis	LOC111610758	111610758	109	23	47	19	1	additive
7946857	NC_036456.1_12384473	102217977	NC_036456.1	14	13740639	13757112	LOC102217977	butyrophilin subfamily 2 member A2-like%2C transcript variant X4	NC_036456.1.12384473.SNP	NC_036456.1	14	12384473	13.82,14.16,14.9	trans	LOC102222622	102222622	109	23	47	19	1	additive
7946867	NC_036456.1_12384473	102234480	NC_036456.1	14	10761339	10764354	LOC102234480	cytidine deaminase-like	NC_036456.1.12384473.SNP	NC_036456.1	14	12384473	10.99,13.37,11.02	trans	LOC102222622	102222622	109	23	47	19	1	additive
7946919	NC_036456.1_12389535	111610758	NC_036456.1	14	12346414	12350928	LOC111610758	zinc finger MYM-type protein 1-like%2C transcript variant X2	NC_036456.1.12389535.SNP	NC_036456.1	14	12389535	15.45,18.9,17.75	cis	LOC111610758	111610758	109	29	57	24	1	additive
7946932	NC_036456.1_12389535	102235065	NC_036456.1	14	10693521	10700386	mettl3	methyltransferase like 3	NC_036456.1.12389535.SNP	NC_036456.1	14	12389535	21.01,25.83,16.24	trans	LOC102222622	102222622	109	29	57	24	1	additive
7946942	NC_036456.1_12389535	102234480	NC_036456.1	14	10761339	10764354	LOC102234480	cytidine deaminase-like	NC_036456.1.12389535.SNP	NC_036456.1	14	12389535	12.31,16.66,11.79	trans	LOC102222622	102222622	109	29	57	24	1	additive
7946947	NC_036456.1_12389535	102234738	NC_036456.1	14	10725375	10736789	LOC102234738	transmembrane 4 L6 family member 5-like%2C transcript variant X1	NC_036456.1.12389535.SNP	NC_036456.1	14	12389535	10.08,14.2,13.28	trans	LOC102222622	102222622	109	29	57	24	1	additive
7946951	NC_036456.1_12389535	102217977	NC_036456.1	14	13740639	13757112	LOC102217977	butyrophilin subfamily 2 member A2-like%2C transcript variant X4	NC_036456.1.12389535.SNP	NC_036456.1	14	12389535	15.18,18.02,19.04	trans	LOC102222622	102222622	109	29	57	24	1	additive
7946955	NC_036456.1_12389535	102224677	NC_036456.1	14	12691057	12697983	slc16a13	solute carrier family 16 member 13	NC_036456.1.12389535.SNP	NC_036456.1	14	12389535	10.4,16.72,12.21	trans	LOC102222622	102222622	109	29	57	24	1	additive
7946956	NC_036456.1_12389535	102235524	NC_036456.1	14	10747901	10750185	LOC102235524	mitochondrial fission 1 protein	NC_036456.1.12389535.SNP	NC_036456.1	14	12389535	16.09,26.13,15.64	trans	LOC102222622	102222622	109	29	57	24	1	additive
7946971	NC_036456.1_12389535	111610945	NC_036456.1	14	10036441	10043170	LOC111610945	uncharacterized LOC111610945	NC_036456.1.12389535.SNP	NC_036456.1	14	12389535	11.47,17.76,12.69	trans	LOC102222622	102222622	109	29	57	24	1	additive
7947903	NC_036456.1_12442239	102217977	NC_036456.1	14	13740639	13757112	LOC102217977	butyrophilin subfamily 2 member A2-like%2C transcript variant X4	NC_036456.1.12442239.SNP	NC_036456.1	14	12442239	15.47,18.02,19.65	trans	LOC102223393	102223393	109	29	59	24	1	additive
7947913	NC_036456.1_12442239	102235065	NC_036456.1	14	10693521	10700386	mettl3	methyltransferase like 3	NC_036456.1.12442239.SNP	NC_036456.1	14	12442239	21.38,25.83,16.78	trans	LOC102223393	102223393	109	29	59	24	1	additive
7947923	NC_036456.1_12442239	111610758	NC_036456.1	14	12346414	12350928	LOC111610758	zinc finger MYM-type protein 1-like%2C transcript variant X2	NC_036456.1.12442239.SNP	NC_036456.1	14	12442239	16.97,18.9,19.23	cis	LOC111610758	111610758	109	29	59	24	1	additive
7947939	NC_036456.1_12442239	102234480	NC_036456.1	14	10761339	10764354	LOC102234480	cytidine deaminase-like	NC_036456.1.12442239.SNP	NC_036456.1	14	12442239	12.67,16.66,12.3	trans	LOC102223393	102223393	109	29	59	24	1	additive
7947943	NC_036456.1_12442239	102234738	NC_036456.1	14	10725375	10736789	LOC102234738	transmembrane 4 L6 family member 5-like%2C transcript variant X1	NC_036456.1.12442239.SNP	NC_036456.1	14	12442239	10.72,14.2,13.46	trans	LOC102223393	102223393	109	29	59	24	1	additive
7947949	NC_036456.1_12442239	111610945	NC_036456.1	14	10036441	10043170	LOC111610945	uncharacterized LOC111610945	NC_036456.1.12442239.SNP	NC_036456.1	14	12442239	11.98,17.76,12.8	trans	LOC102223393	102223393	109	29	59	24	1	additive
7947954	NC_036456.1_12442239	102224677	NC_036456.1	14	12691057	12697983	slc16a13	solute carrier family 16 member 13	NC_036456.1.12442239.SNP	NC_036456.1	14	12442239	10.82,16.72,12.23	trans	LOC102223393	102223393	109	29	59	24	1	additive
7947958	NC_036456.1_12442239	102235524	NC_036456.1	14	10747901	10750185	LOC102235524	mitochondrial fission 1 protein	NC_036456.1.12442239.SNP	NC_036456.1	14	12442239	16.54,26.13,16.05	trans	LOC102223393	102223393	109	29	59	24	1	additive
7947970	NC_036456.1_12442240	102235524	NC_036456.1	14	10747901	10750185	LOC102235524	mitochondrial fission 1 protein	NC_036456.1.12442240.SNP	NC_036456.1	14	12442240	16.54,26.13,16.05	trans	LOC102223393	102223393	109	29	59	24	1	additive
7947977	NC_036456.1_12442240	111610758	NC_036456.1	14	12346414	12350928	LOC111610758	zinc finger MYM-type protein 1-like%2C transcript variant X2	NC_036456.1.12442240.SNP	NC_036456.1	14	12442240	16.97,18.9,19.23	cis	LOC111610758	111610758	109	29	59	24	1	additive
7947980	NC_036456.1_12442240	102224677	NC_036456.1	14	12691057	12697983	slc16a13	solute carrier family 16 member 13	NC_036456.1.12442240.SNP	NC_036456.1	14	12442240	10.82,16.72,12.23	trans	LOC102223393	102223393	109	29	59	24	1	additive
7947991	NC_036456.1_12442240	111610945	NC_036456.1	14	10036441	10043170	LOC111610945	uncharacterized LOC111610945	NC_036456.1.12442240.SNP	NC_036456.1	14	12442240	11.98,17.76,12.8	trans	LOC102223393	102223393	109	29	59	24	1	additive
7947997	NC_036456.1_12442240	102217977	NC_036456.1	14	13740639	13757112	LOC102217977	butyrophilin subfamily 2 member A2-like%2C transcript variant X4	NC_036456.1.12442240.SNP	NC_036456.1	14	12442240	15.47,18.02,19.65	trans	LOC102223393	102223393	109	29	59	24	1	additive
7948003	NC_036456.1_12442240	102235065	NC_036456.1	14	10693521	10700386	mettl3	methyltransferase like 3	NC_036456.1.12442240.SNP	NC_036456.1	14	12442240	21.38,25.83,16.78	trans	LOC102223393	102223393	109	29	59	24	1	additive
7948010	NC_036456.1_12442240	102234738	NC_036456.1	14	10725375	10736789	LOC102234738	transmembrane 4 L6 family member 5-like%2C transcript variant X1	NC_036456.1.12442240.SNP	NC_036456.1	14	12442240	10.72,14.2,13.46	trans	LOC102223393	102223393	109	29	59	24	1	additive
7948012	NC_036456.1_12442240	102234480	NC_036456.1	14	10761339	10764354	LOC102234480	cytidine deaminase-like	NC_036456.1.12442240.SNP	NC_036456.1	14	12442240	12.67,16.66,12.3	trans	LOC102223393	102223393	109	29	59	24	1	additive
7948575	NC_036456.1_12470913	102234480	NC_036456.1	14	10761339	10764354	LOC102234480	cytidine deaminase-like	NC_036456.1.12470913.SNP	NC_036456.1	14	12470913	10.55,15.31,12.22	trans	none	none	109	27	42	18	1	additive
7948593	NC_036456.1_12470913	111610758	NC_036456.1	14	12346414	12350928	LOC111610758	zinc finger MYM-type protein 1-like%2C transcript variant X2	NC_036456.1.12470913.SNP	NC_036456.1	14	12470913	13.76,16.49,16.33	cis	LOC111610758	111610758	109	27	42	18	1	additive
7948616	NC_036456.1_12470913	102217977	NC_036456.1	14	13740639	13757112	LOC102217977	butyrophilin subfamily 2 member A2-like%2C transcript variant X4	NC_036456.1.12470913.SNP	NC_036456.1	14	12470913	12.73,16.82,18.07	trans	none	none	109	27	42	18	1	additive
7948618	NC_036456.1_12470913	102235065	NC_036456.1	14	10693521	10700386	mettl3	methyltransferase like 3	NC_036456.1.12470913.SNP	NC_036456.1	14	12470913	20.68,25.23,18.38	trans	none	none	109	27	42	18	1	additive
7948619	NC_036456.1_12470913	111610945	NC_036456.1	14	10036441	10043170	LOC111610945	uncharacterized LOC111610945	NC_036456.1.12470913.SNP	NC_036456.1	14	12470913	11,16.95,12.46	trans	none	none	109	27	42	18	1	additive
7948621	NC_036456.1_12470913	102234738	NC_036456.1	14	10725375	10736789	LOC102234738	transmembrane 4 L6 family member 5-like%2C transcript variant X1	NC_036456.1.12470913.SNP	NC_036456.1	14	12470913	10,13.26,14.32	trans	none	none	109	27	42	18	1	additive
7948964	NC_036456.1_12487366	102217977	NC_036456.1	14	13740639	13757112	LOC102217977	butyrophilin subfamily 2 member A2-like%2C transcript variant X4	NC_036456.1.12487366.SNP	NC_036456.1	14	12487366	14.22,17.56,19.47	trans	LOC102216505	102216505	109	28	56	22	1	additive
7948971	NC_036456.1_12487366	111610758	NC_036456.1	14	12346414	12350928	LOC111610758	zinc finger MYM-type protein 1-like%2C transcript variant X2	NC_036456.1.12487366.SNP	NC_036456.1	14	12487366	15.01,17.44,18.11	cis	LOC111610758	111610758	109	28	56	22	1	additive
7948994	NC_036456.1_12487366	102235065	NC_036456.1	14	10693521	10700386	mettl3	methyltransferase like 3	NC_036456.1.12487366.SNP	NC_036456.1	14	12487366	18.85,23.27,16.86	trans	LOC102216505	102216505	109	28	56	22	1	additive
7949000	NC_036456.1_12487366	111610945	NC_036456.1	14	10036441	10043170	LOC111610945	uncharacterized LOC111610945	NC_036456.1.12487366.SNP	NC_036456.1	14	12487366	11.2,17.36,12.48	trans	LOC102216505	102216505	109	28	56	22	1	additive
7949006	NC_036456.1_12487366	102234480	NC_036456.1	14	10761339	10764354	LOC102234480	cytidine deaminase-like	NC_036456.1.12487366.SNP	NC_036456.1	14	12487366	11.53,15.65,11.77	trans	LOC102216505	102216505	109	28	56	22	1	additive
7949541	NC_036456.1_12511451	102217977	NC_036456.1	14	13740639	13757112	LOC102217977	butyrophilin subfamily 2 member A2-like%2C transcript variant X4	NC_036456.1.12511451.SNP	NC_036456.1	14	12511451	17.76,17.66,25.05	trans	LOC102216766	102216766	109	25	48	19	1	additive
7949542	NC_036456.1_12511451	102234480	NC_036456.1	14	10761339	10764354	LOC102234480	cytidine deaminase-like	NC_036456.1.12511451.SNP	NC_036456.1	14	12511451	11.91,14,10.01	trans	LOC102216766	102216766	109	25	48	19	1	additive
7949554	NC_036456.1_12511451	111610945	NC_036456.1	14	10036441	10043170	LOC111610945	uncharacterized LOC111610945	NC_036456.1.12511451.SNP	NC_036456.1	14	12511451	12.37,16.26,10.81	trans	LOC102216766	102216766	109	25	48	19	1	additive
7949557	NC_036456.1_12511451	102235524	NC_036456.1	14	10747901	10750185	LOC102235524	mitochondrial fission 1 protein	NC_036456.1.12511451.SNP	NC_036456.1	14	12511451	16.8,22.69,12.68	trans	LOC102216766	102216766	109	25	48	19	1	additive
7949563	NC_036456.1_12511451	111610758	NC_036456.1	14	12346414	12350928	LOC111610758	zinc finger MYM-type protein 1-like%2C transcript variant X2	NC_036456.1.12511451.SNP	NC_036456.1	14	12511451	14.53,17.3,12.61	cis	LOC111610758	111610758	109	25	48	19	1	additive
7949569	NC_036456.1_12511451	102235065	NC_036456.1	14	10693521	10700386	mettl3	methyltransferase like 3	NC_036456.1.12511451.SNP	NC_036456.1	14	12511451	21.75,22.37,13.02	trans	LOC102216766	102216766	109	25	48	19	1	additive
7949667	NC_036456.1_12516531	102235524	NC_036456.1	14	10747901	10750185	LOC102235524	mitochondrial fission 1 protein	NC_036456.1.12516531.SNP	NC_036456.1	14	12516531	15.33,23.77,11.55	trans	none	none	109	31	47	23	1	additive
7949677	NC_036456.1_12516531	102217977	NC_036456.1	14	13740639	13757112	LOC102217977	butyrophilin subfamily 2 member A2-like%2C transcript variant X4	NC_036456.1.12516531.SNP	NC_036456.1	14	12516531	11.67,16.85,18.63	trans	none	none	109	31	47	23	1	additive
7949686	NC_036456.1_12516531	102225988	NC_036456.1	14	12734409	12758082	LOC102225988	rho guanine nucleotide exchange factor 15-like	NC_036456.1.12516531.SNP	NC_036456.1	14	12516531	14.49,16.47,17.31	trans	none	none	109	31	47	23	1	additive
7949690	NC_036456.1_12516531	102224677	NC_036456.1	14	12691057	12697983	slc16a13	solute carrier family 16 member 13	NC_036456.1.12516531.SNP	NC_036456.1	14	12516531	12.67,16.16,15.99	cis	slc16a13	102224677	109	31	47	23	1	additive
7949705	NC_036456.1_12516531	111610758	NC_036456.1	14	12346414	12350928	LOC111610758	zinc finger MYM-type protein 1-like%2C transcript variant X2	NC_036456.1.12516531.SNP	NC_036456.1	14	12516531	11.12,15.85,12.79	cis	LOC111610758	111610758	109	31	47	23	1	additive
7949707	NC_036456.1_12516531	102235065	NC_036456.1	14	10693521	10700386	mettl3	methyltransferase like 3	NC_036456.1.12516531.SNP	NC_036456.1	14	12516531	17.93,22.62,11.57	trans	none	none	109	31	47	23	1	additive
7949724	NC_036456.1_12516647	102225988	NC_036456.1	14	12734409	12758082	LOC102225988	rho guanine nucleotide exchange factor 15-like	NC_036456.1.12516647.SNP	NC_036456.1	14	12516647	12.21,13.84,20.47	trans	none	none	109	30	51	20	1	additive
7949727	NC_036456.1_12516647	102235524	NC_036456.1	14	10747901	10750185	LOC102235524	mitochondrial fission 1 protein	NC_036456.1.12516647.SNP	NC_036456.1	14	12516647	14.69,21.28,11.37	trans	none	none	109	30	51	20	1	additive
7949731	NC_036456.1_12516647	102224677	NC_036456.1	14	12691057	12697983	slc16a13	solute carrier family 16 member 13	NC_036456.1.12516647.SNP	NC_036456.1	14	12516647	10.83,13.9,18.25	cis	slc16a13	102224677	109	30	51	20	1	additive
7949734	NC_036456.1_12516647	111610758	NC_036456.1	14	12346414	12350928	LOC111610758	zinc finger MYM-type protein 1-like%2C transcript variant X2	NC_036456.1.12516647.SNP	NC_036456.1	14	12516647	11.86,14.46,14.03	cis	LOC111610758	111610758	109	30	51	20	1	additive
7949752	NC_036456.1_12516647	102235065	NC_036456.1	14	10693521	10700386	mettl3	methyltransferase like 3	NC_036456.1.12516647.SNP	NC_036456.1	14	12516647	17.47,20.97,11.37	trans	none	none	109	30	51	20	1	additive
7949755	NC_036456.1_12516706	102217977	NC_036456.1	14	13740639	13757112	LOC102217977	butyrophilin subfamily 2 member A2-like%2C transcript variant X4	NC_036456.1.12516706.SNP	NC_036456.1	14	12516706	11.97,15.24,17.69	trans	none	none	109	30	44	17	1	additive
7949763	NC_036456.1_12516706	102225988	NC_036456.1	14	12734409	12758082	LOC102225988	rho guanine nucleotide exchange factor 15-like	NC_036456.1.12516706.SNP	NC_036456.1	14	12516706	14.34,15.68,20.73	trans	none	none	109	30	44	17	1	additive
7949771	NC_036456.1_12516706	102235065	NC_036456.1	14	10693521	10700386	mettl3	methyltransferase like 3	NC_036456.1.12516706.SNP	NC_036456.1	14	12516706	18.57,22.41,11.84	trans	none	none	109	30	44	17	1	additive
7949773	NC_036456.1_12516706	102224677	NC_036456.1	14	12691057	12697983	slc16a13	solute carrier family 16 member 13	NC_036456.1.12516706.SNP	NC_036456.1	14	12516706	12.62,14.7,15.61	cis	slc16a13	102224677	109	30	44	17	1	additive
7949794	NC_036456.1_12516706	102235524	NC_036456.1	14	10747901	10750185	LOC102235524	mitochondrial fission 1 protein	NC_036456.1.12516706.SNP	NC_036456.1	14	12516706	14.74,23.29,11.41	trans	none	none	109	30	44	17	1	additive
7949801	NC_036456.1_12516706	111610758	NC_036456.1	14	12346414	12350928	LOC111610758	zinc finger MYM-type protein 1-like%2C transcript variant X2	NC_036456.1.12516706.SNP	NC_036456.1	14	12516706	12.17,13.54,13.64	cis	LOC111610758	111610758	109	30	44	17	1	additive
7949809	NC_036456.1_12516707	111610758	NC_036456.1	14	12346414	12350928	LOC111610758	zinc finger MYM-type protein 1-like%2C transcript variant X2	NC_036456.1.12516707.SNP	NC_036456.1	14	12516707	12.46,14.15,13.73	cis	LOC111610758	111610758	109	30	46	18	1	additive
7949831	NC_036456.1_12516707	102225988	NC_036456.1	14	12734409	12758082	LOC102225988	rho guanine nucleotide exchange factor 15-like	NC_036456.1.12516707.SNP	NC_036456.1	14	12516707	14.65,16.41,19.88	trans	none	none	109	30	46	18	1	additive
7949835	NC_036456.1_12516707	102235524	NC_036456.1	14	10747901	10750185	LOC102235524	mitochondrial fission 1 protein	NC_036456.1.12516707.SNP	NC_036456.1	14	12516707	15.38,21.82,10.75	trans	none	none	109	30	46	18	1	additive
7949837	NC_036456.1_12516707	102224677	NC_036456.1	14	12691057	12697983	slc16a13	solute carrier family 16 member 13	NC_036456.1.12516707.SNP	NC_036456.1	14	12516707	13.45,15.4,16.83	cis	slc16a13	102224677	109	30	46	18	1	additive
7949840	NC_036456.1_12516707	102217977	NC_036456.1	14	13740639	13757112	LOC102217977	butyrophilin subfamily 2 member A2-like%2C transcript variant X4	NC_036456.1.12516707.SNP	NC_036456.1	14	12516707	12.01,15.95,16.45	trans	none	none	109	30	46	18	1	additive
7949845	NC_036456.1_12516707	102235065	NC_036456.1	14	10693521	10700386	mettl3	methyltransferase like 3	NC_036456.1.12516707.SNP	NC_036456.1	14	12516707	18.29,21.34,10.92	trans	none	none	109	30	46	18	1	additive
7949873	NC_036456.1_12517153	102217977	NC_036456.1	14	13740639	13757112	LOC102217977	butyrophilin subfamily 2 member A2-like%2C transcript variant X4	NC_036456.1.12517153.SNP	NC_036456.1	14	12517153	14.56,18.65,22.53	trans	acadvl	102217028	109	27	50	21	1	additive
7949891	NC_036456.1_12517153	111610758	NC_036456.1	14	12346414	12350928	LOC111610758	zinc finger MYM-type protein 1-like%2C transcript variant X2	NC_036456.1.12517153.SNP	NC_036456.1	14	12517153	14.53,18.29,15.23	cis	LOC111610758	111610758	109	27	50	21	1	additive
7949894	NC_036456.1_12517153	102235524	NC_036456.1	14	10747901	10750185	LOC102235524	mitochondrial fission 1 protein	NC_036456.1.12517153.SNP	NC_036456.1	14	12517153	15.26,25.33,13.57	trans	acadvl	102217028	109	27	50	21	1	additive
7949896	NC_036456.1_12517153	102235065	NC_036456.1	14	10693521	10700386	mettl3	methyltransferase like 3	NC_036456.1.12517153.SNP	NC_036456.1	14	12517153	20.31,25.03,14.59	trans	acadvl	102217028	109	27	50	21	1	additive
7949904	NC_036456.1_12517153	111610945	NC_036456.1	14	10036441	10043170	LOC111610945	uncharacterized LOC111610945	NC_036456.1.12517153.SNP	NC_036456.1	14	12517153	11.38,17.15,10.84	trans	acadvl	102217028	109	27	50	21	1	additive
7949913	NC_036456.1_12517153	102234480	NC_036456.1	14	10761339	10764354	LOC102234480	cytidine deaminase-like	NC_036456.1.12517153.SNP	NC_036456.1	14	12517153	12.05,16.1,10.69	trans	acadvl	102217028	109	27	50	21	1	additive
7950031	NC_036456.1_12520588	102217977	NC_036456.1	14	13740639	13757112	LOC102217977	butyrophilin subfamily 2 member A2-like%2C transcript variant X4	NC_036456.1.12520588.SNP	NC_036456.1	14	12520588	11.39,14.18,12.05	trans	acadvl	102217028	109	26	39	15	1	additive
7950034	NC_036456.1_12520588	111610758	NC_036456.1	14	12346414	12350928	LOC111610758	zinc finger MYM-type protein 1-like%2C transcript variant X2	NC_036456.1.12520588.SNP	NC_036456.1	14	12520588	14.14,14.77,11.12	cis	LOC111610758	111610758	109	26	39	15	1	additive
7950068	NC_036456.1_12520725	102235065	NC_036456.1	14	10693521	10700386	mettl3	methyltransferase like 3	NC_036456.1.12520725.SNP	NC_036456.1	14	12520725	17.83,24.32,12.64	trans	acadvl	102217028	109	27	37	17	1	additive
7950072	NC_036456.1_12520725	102235524	NC_036456.1	14	10747901	10750185	LOC102235524	mitochondrial fission 1 protein	NC_036456.1.12520725.SNP	NC_036456.1	14	12520725	16.08,23.22,11.5	trans	acadvl	102217028	109	27	37	17	1	additive
7950073	NC_036456.1_12520725	111610758	NC_036456.1	14	12346414	12350928	LOC111610758	zinc finger MYM-type protein 1-like%2C transcript variant X2	NC_036456.1.12520725.SNP	NC_036456.1	14	12520725	13.06,15.96,12.94	cis	LOC111610758	111610758	109	27	37	17	1	additive
7950077	NC_036456.1_12520725	102217977	NC_036456.1	14	13740639	13757112	LOC102217977	butyrophilin subfamily 2 member A2-like%2C transcript variant X4	NC_036456.1.12520725.SNP	NC_036456.1	14	12520725	12.55,17.56,20.13	trans	acadvl	102217028	109	27	37	17	1	additive
7950109	NC_036456.1_12520758	102217977	NC_036456.1	14	13740639	13757112	LOC102217977	butyrophilin subfamily 2 member A2-like%2C transcript variant X4	NC_036456.1.12520758.SNP	NC_036456.1	14	12520758	11.6,15.14,17.35	trans	acadvl	102217028	109	25	35	15	1	additive
7950230	NC_036456.1_12526434	102235524	NC_036456.1	14	10747901	10750185	LOC102235524	mitochondrial fission 1 protein	NC_036456.1.12526434.SNP	NC_036456.1	14	12526434	18.35,25.33,14.31	trans	acadvl	102217028	109	27	46	21	1	additive
7950235	NC_036456.1_12526434	111610945	NC_036456.1	14	10036441	10043170	LOC111610945	uncharacterized LOC111610945	NC_036456.1.12526434.SNP	NC_036456.1	14	12526434	12.04,17.15,10.76	trans	acadvl	102217028	109	27	46	21	1	additive
7950241	NC_036456.1_12526434	102235065	NC_036456.1	14	10693521	10700386	mettl3	methyltransferase like 3	NC_036456.1.12526434.SNP	NC_036456.1	14	12526434	21.57,25.03,15.14	trans	acadvl	102217028	109	27	46	21	1	additive
7950247	NC_036456.1_12526434	111610758	NC_036456.1	14	12346414	12350928	LOC111610758	zinc finger MYM-type protein 1-like%2C transcript variant X2	NC_036456.1.12526434.SNP	NC_036456.1	14	12526434	13.32,18.29,14.65	cis	LOC111610758	111610758	109	27	46	21	1	additive
7950262	NC_036456.1_12526434	102234480	NC_036456.1	14	10761339	10764354	LOC102234480	cytidine deaminase-like	NC_036456.1.12526434.SNP	NC_036456.1	14	12526434	14.65,16.1,11.44	trans	acadvl	102217028	109	27	46	21	1	additive
7950275	NC_036456.1_12526434	102217977	NC_036456.1	14	13740639	13757112	LOC102217977	butyrophilin subfamily 2 member A2-like%2C transcript variant X4	NC_036456.1.12526434.SNP	NC_036456.1	14	12526434	13.24,18.65,18.14	trans	acadvl	102217028	109	27	46	21	1	additive
7950392	NC_036456.1_12532798	102217977	NC_036456.1	14	13740639	13757112	LOC102217977	butyrophilin subfamily 2 member A2-like%2C transcript variant X4	NC_036456.1.12532798.SNP	NC_036456.1	14	12532798	14.84,18.77,20.59	trans	dvl2	102217272	109	26	52	21	1	additive
7950395	NC_036456.1_12532798	102235524	NC_036456.1	14	10747901	10750185	LOC102235524	mitochondrial fission 1 protein	NC_036456.1.12532798.SNP	NC_036456.1	14	12532798	16.88,24.64,15.54	trans	dvl2	102217272	109	26	52	21	1	additive
7950397	NC_036456.1_12532798	102234480	NC_036456.1	14	10761339	10764354	LOC102234480	cytidine deaminase-like	NC_036456.1.12532798.SNP	NC_036456.1	14	12532798	13.21,16.84,10.8	trans	dvl2	102217272	109	26	52	21	1	additive
7950413	NC_036456.1_12532798	102235065	NC_036456.1	14	10693521	10700386	mettl3	methyltransferase like 3	NC_036456.1.12532798.SNP	NC_036456.1	14	12532798	21.14,24.41,15.79	trans	dvl2	102217272	109	26	52	21	1	additive
7950415	NC_036456.1_12532798	111610758	NC_036456.1	14	12346414	12350928	LOC111610758	zinc finger MYM-type protein 1-like%2C transcript variant X2	NC_036456.1.12532798.SNP	NC_036456.1	14	12532798	15.7,18.74,16.05	cis	LOC111610758	111610758	109	26	52	21	1	additive
7950426	NC_036456.1_12532798	111610945	NC_036456.1	14	10036441	10043170	LOC111610945	uncharacterized LOC111610945	NC_036456.1.12532798.SNP	NC_036456.1	14	12532798	12.71,16.65,13.23	trans	dvl2	102217272	109	26	52	21	1	additive
7950503	NC_036456.1_12536043	111610945	NC_036456.1	14	10036441	10043170	LOC111610945	uncharacterized LOC111610945	NC_036456.1.12536043.SNP	NC_036456.1	14	12536043	10.62,15.45,11.44	trans	dvl2	102217272	109	26	54	20	1	additive
7950505	NC_036456.1_12536043	102217977	NC_036456.1	14	13740639	13757112	LOC102217977	butyrophilin subfamily 2 member A2-like%2C transcript variant X4	NC_036456.1.12536043.SNP	NC_036456.1	14	12536043	13.31,16.3,19.81	trans	dvl2	102217272	109	26	54	20	1	additive
7950506	NC_036456.1_12536043	102235524	NC_036456.1	14	10747901	10750185	LOC102235524	mitochondrial fission 1 protein	NC_036456.1.12536043.SNP	NC_036456.1	14	12536043	14.91,21.44,12.96	trans	dvl2	102217272	109	26	54	20	1	additive
7950508	NC_036456.1_12536043	102235065	NC_036456.1	14	10693521	10700386	mettl3	methyltransferase like 3	NC_036456.1.12536043.SNP	NC_036456.1	14	12536043	19.36,21.51,13.47	trans	dvl2	102217272	109	26	54	20	1	additive
7950511	NC_036456.1_12536043	102234738	NC_036456.1	14	10725375	10736789	LOC102234738	transmembrane 4 L6 family member 5-like%2C transcript variant X1	NC_036456.1.12536043.SNP	NC_036456.1	14	12536043	10.51,11.82,10.96	trans	dvl2	102217272	109	26	54	20	1	additive
7950521	NC_036456.1_12536043	111610758	NC_036456.1	14	12346414	12350928	LOC111610758	zinc finger MYM-type protein 1-like%2C transcript variant X2	NC_036456.1.12536043.SNP	NC_036456.1	14	12536043	13.72,15.58,13.75	cis	LOC111610758	111610758	109	26	54	20	1	additive
7951040	NC_036456.1_12569156	102235065	NC_036456.1	14	10693521	10700386	mettl3	methyltransferase like 3	NC_036456.1.12569156.SNP	NC_036456.1	14	12569156	19.34,23.1,11.61	trans	LOC102228788	102228788	109	27	49	21	1	additive
7951059	NC_036456.1_12569156	102235524	NC_036456.1	14	10747901	10750185	LOC102235524	mitochondrial fission 1 protein	NC_036456.1.12569156.SNP	NC_036456.1	14	12569156	15.11,23.5,11.17	trans	LOC102228788	102228788	109	27	49	21	1	additive
7951060	NC_036456.1_12569156	102217977	NC_036456.1	14	13740639	13757112	LOC102217977	butyrophilin subfamily 2 member A2-like%2C transcript variant X4	NC_036456.1.12569156.SNP	NC_036456.1	14	12569156	14.11,18.64,21.95	trans	LOC102228788	102228788	109	27	49	21	1	additive
7951064	NC_036456.1_12569156	111610758	NC_036456.1	14	12346414	12350928	LOC111610758	zinc finger MYM-type protein 1-like%2C transcript variant X2	NC_036456.1.12569156.SNP	NC_036456.1	14	12569156	15.16,17.32,13.76	trans	LOC102228788	102228788	109	27	49	21	1	additive
7951403	NC_036456.1_12585691	102235524	NC_036456.1	14	10747901	10750185	LOC102235524	mitochondrial fission 1 protein	NC_036456.1.12585691.SNP	NC_036456.1	14	12585691	15.13,23.52,12.27	trans	LOC102224423	102224423	109	27	54	21	1	additive
7951419	NC_036456.1_12585691	102235065	NC_036456.1	14	10693521	10700386	mettl3	methyltransferase like 3	NC_036456.1.12585691.SNP	NC_036456.1	14	12585691	20.37,23.1,12.72	trans	LOC102224423	102224423	109	27	54	21	1	additive
7951426	NC_036456.1_12585691	102217977	NC_036456.1	14	13740639	13757112	LOC102217977	butyrophilin subfamily 2 member A2-like%2C transcript variant X4	NC_036456.1.12585691.SNP	NC_036456.1	14	12585691	18.44,18.65,29.91	trans	LOC102224423	102224423	109	27	54	21	1	additive
7951437	NC_036456.1_12585691	111610758	NC_036456.1	14	12346414	12350928	LOC111610758	zinc finger MYM-type protein 1-like%2C transcript variant X2	NC_036456.1.12585691.SNP	NC_036456.1	14	12585691	15.47,17.3,13.07	trans	LOC102224423	102224423	109	27	54	21	1	additive
7951439	NC_036456.1_12585691	102224677	NC_036456.1	14	12691057	12697983	slc16a13	solute carrier family 16 member 13	NC_036456.1.12585691.SNP	NC_036456.1	14	12585691	10.47,17.39,13.02	cis	slc16a13	102224677	109	27	54	21	1	additive
7951500	NC_036456.1_12588965	102235524	NC_036456.1	14	10747901	10750185	LOC102235524	mitochondrial fission 1 protein	NC_036456.1.12588965.SNP	NC_036456.1	14	12588965	12.24,21.14,10.08	trans	LOC102224423	102224423	109	26	45	22	1	additive
7951506	NC_036456.1_12588965	111610758	NC_036456.1	14	12346414	12350928	LOC111610758	zinc finger MYM-type protein 1-like%2C transcript variant X2	NC_036456.1.12588965.SNP	NC_036456.1	14	12588965	12.15,15.95,13.05	trans	LOC102224423	102224423	109	26	45	22	1	additive
7951522	NC_036456.1_12588965	102217977	NC_036456.1	14	13740639	13757112	LOC102217977	butyrophilin subfamily 2 member A2-like%2C transcript variant X4	NC_036456.1.12588965.SNP	NC_036456.1	14	12588965	11.42,16.47,19.51	trans	LOC102224423	102224423	109	26	45	22	1	additive
7951527	NC_036456.1_12588965	102235065	NC_036456.1	14	10693521	10700386	mettl3	methyltransferase like 3	NC_036456.1.12588965.SNP	NC_036456.1	14	12588965	16.8,20.69,10.07	trans	LOC102224423	102224423	109	26	45	22	1	additive
7951537	NC_036456.1_12589182	102235065	NC_036456.1	14	10693521	10700386	mettl3	methyltransferase like 3	NC_036456.1.12589182.SNP	NC_036456.1	14	12589182	16.13,17.82,11.35	trans	LOC102224423	102224423	109	25	40	21	1	additive
7952476	NC_036456.1_12648636	111610758	NC_036456.1	14	12346414	12350928	LOC111610758	zinc finger MYM-type protein 1-like%2C transcript variant X2	NC_036456.1.12648636.SNP	NC_036456.1	14	12648636	16.87,17.42,13.89	trans	LOC102217528	102217528	109	27	60	21	1	additive
7952488	NC_036456.1_12648636	102234738	NC_036456.1	14	10725375	10736789	LOC102234738	transmembrane 4 L6 family member 5-like%2C transcript variant X1	NC_036456.1.12648636.SNP	NC_036456.1	14	12648636	10.65,13.23,10.75	trans	LOC102217528	102217528	109	27	60	21	1	additive
7952491	NC_036456.1_12648636	102235065	NC_036456.1	14	10693521	10700386	mettl3	methyltransferase like 3	NC_036456.1.12648636.SNP	NC_036456.1	14	12648636	20.6,23.09,12.24	trans	LOC102217528	102217528	109	27	60	21	1	additive
7952502	NC_036456.1_12648636	102235524	NC_036456.1	14	10747901	10750185	LOC102235524	mitochondrial fission 1 protein	NC_036456.1.12648636.SNP	NC_036456.1	14	12648636	16.42,23.5,12.07	trans	LOC102217528	102217528	109	27	60	21	1	additive
7952507	NC_036456.1_12648636	102224677	NC_036456.1	14	12691057	12697983	slc16a13	solute carrier family 16 member 13	NC_036456.1.12648636.SNP	NC_036456.1	14	12648636	11.09,17.98,15.13	cis	slc16a13	102224677	109	27	60	21	1	additive
7952513	NC_036456.1_12648636	102217977	NC_036456.1	14	13740639	13757112	LOC102217977	butyrophilin subfamily 2 member A2-like%2C transcript variant X4	NC_036456.1.12648636.SNP	NC_036456.1	14	12648636	16.73,19.59,28.14	trans	LOC102217528	102217528	109	27	60	21	1	additive
7953224	NC_036456.1_12690844	102217977	NC_036456.1	14	13740639	13757112	LOC102217977	butyrophilin subfamily 2 member A2-like%2C transcript variant X4	NC_036456.1.12690844.SNP	NC_036456.1	14	12690844	17.25,20.22,26.79	trans	acap1	102217778	109	26	57	21	1	additive
7953232	NC_036456.1_12690844	102224677	NC_036456.1	14	12691057	12697983	slc16a13	solute carrier family 16 member 13	NC_036456.1.12690844.SNP	NC_036456.1	14	12690844	11.32,18.6,14.68	cis	slc16a13	102224677	109	26	57	21	1	additive
7953244	NC_036456.1_12690844	111610758	NC_036456.1	14	12346414	12350928	LOC111610758	zinc finger MYM-type protein 1-like%2C transcript variant X2	NC_036456.1.12690844.SNP	NC_036456.1	14	12690844	14.89,17.04,13.53	trans	acap1	102217778	109	26	57	21	1	additive
7953246	NC_036456.1_12690844	102235065	NC_036456.1	14	10693521	10700386	mettl3	methyltransferase like 3	NC_036456.1.12690844.SNP	NC_036456.1	14	12690844	18.76,22.74,11.61	trans	acap1	102217778	109	26	57	21	1	additive
7953248	NC_036456.1_12690844	102235524	NC_036456.1	14	10747901	10750185	LOC102235524	mitochondrial fission 1 protein	NC_036456.1.12690844.SNP	NC_036456.1	14	12690844	14.7,22.88,11.19	trans	acap1	102217778	109	26	57	21	1	additive
7953251	NC_036456.1_12690845	102217977	NC_036456.1	14	13740639	13757112	LOC102217977	butyrophilin subfamily 2 member A2-like%2C transcript variant X4	NC_036456.1.12690845.SNP	NC_036456.1	14	12690845	16.96,20.22,26.42	trans	acap1	102217778	109	26	56	21	1	additive
7953258	NC_036456.1_12690845	111610758	NC_036456.1	14	12346414	12350928	LOC111610758	zinc finger MYM-type protein 1-like%2C transcript variant X2	NC_036456.1.12690845.SNP	NC_036456.1	14	12690845	14.7,17.04,13.29	trans	acap1	102217778	109	26	56	21	1	additive
7953264	NC_036456.1_12690845	102235065	NC_036456.1	14	10693521	10700386	mettl3	methyltransferase like 3	NC_036456.1.12690845.SNP	NC_036456.1	14	12690845	18.44,22.74,11.53	trans	acap1	102217778	109	26	56	21	1	additive
7953267	NC_036456.1_12690845	102224677	NC_036456.1	14	12691057	12697983	slc16a13	solute carrier family 16 member 13	NC_036456.1.12690845.SNP	NC_036456.1	14	12690845	11.15,18.6,14.45	cis	slc16a13	102224677	109	26	56	21	1	additive
7953277	NC_036456.1_12690845	102235524	NC_036456.1	14	10747901	10750185	LOC102235524	mitochondrial fission 1 protein	NC_036456.1.12690845.SNP	NC_036456.1	14	12690845	14.43,22.88,11.08	trans	acap1	102217778	109	26	56	21	1	additive
7953788	NC_036456.1_12720820	102235065	NC_036456.1	14	10693521	10700386	mettl3	methyltransferase like 3	NC_036456.1.12720820.SNP	NC_036456.1	14	12720820	19.02,22.74,11.74	trans	trip6	102225203	109	26	58	21	1	additive
7953793	NC_036456.1_12720820	102224677	NC_036456.1	14	12691057	12697983	slc16a13	solute carrier family 16 member 13	NC_036456.1.12720820.SNP	NC_036456.1	14	12720820	11.36,18.6,14.75	cis	slc16a13	102224677	109	26	58	21	1	additive
7953798	NC_036456.1_12720820	102217977	NC_036456.1	14	13740639	13757112	LOC102217977	butyrophilin subfamily 2 member A2-like%2C transcript variant X4	NC_036456.1.12720820.SNP	NC_036456.1	14	12720820	17.44,20.22,27.42	trans	trip6	102225203	109	26	58	21	1	additive
7953817	NC_036456.1_12720820	102235524	NC_036456.1	14	10747901	10750185	LOC102235524	mitochondrial fission 1 protein	NC_036456.1.12720820.SNP	NC_036456.1	14	12720820	14.61,22.88,11.6	trans	trip6	102225203	109	26	58	21	1	additive
7953821	NC_036456.1_12720820	111610758	NC_036456.1	14	12346414	12350928	LOC111610758	zinc finger MYM-type protein 1-like%2C transcript variant X2	NC_036456.1.12720820.SNP	NC_036456.1	14	12720820	15.4,17.04,12.85	trans	trip6	102225203	109	26	58	21	1	additive
7953842	NC_036456.1_12721128	102235524	NC_036456.1	14	10747901	10750185	LOC102235524	mitochondrial fission 1 protein	NC_036456.1.12721128.SNP	NC_036456.1	14	12721128	15.28,22.88,12	trans	trip6	102225203	109	26	61	21	1	additive
7953846	NC_036456.1_12721128	111610758	NC_036456.1	14	12346414	12350928	LOC111610758	zinc finger MYM-type protein 1-like%2C transcript variant X2	NC_036456.1.12721128.SNP	NC_036456.1	14	12721128	15.82,17.04,13.55	trans	trip6	102225203	109	26	61	21	1	additive
7953847	NC_036456.1_12721128	102217977	NC_036456.1	14	13740639	13757112	LOC102217977	butyrophilin subfamily 2 member A2-like%2C transcript variant X4	NC_036456.1.12721128.SNP	NC_036456.1	14	12721128	18.29,20.22,28.26	trans	trip6	102225203	109	26	61	21	1	additive
7953855	NC_036456.1_12721128	102235065	NC_036456.1	14	10693521	10700386	mettl3	methyltransferase like 3	NC_036456.1.12721128.SNP	NC_036456.1	14	12721128	19.86,22.74,12.24	trans	trip6	102225203	109	26	61	21	1	additive
7953856	NC_036456.1_12721128	111610945	NC_036456.1	14	10036441	10043170	LOC111610945	uncharacterized LOC111610945	NC_036456.1.12721128.SNP	NC_036456.1	14	12721128	12.01,16.28,10.11	trans	trip6	102225203	109	26	61	21	1	additive
7953867	NC_036456.1_12721128	102224677	NC_036456.1	14	12691057	12697983	slc16a13	solute carrier family 16 member 13	NC_036456.1.12721128.SNP	NC_036456.1	14	12721128	11.97,18.6,15.28	cis	slc16a13	102224677	109	26	61	21	1	additive
7953897	NC_036456.1_12722205	102225988	NC_036456.1	14	12734409	12758082	LOC102225988	rho guanine nucleotide exchange factor 15-like	NC_036456.1.12722205.SNP	NC_036456.1	14	12722205	19.56,20.68,22.5	cis	LOC102225988	102225988	109	26	45	18	1	additive
7953905	NC_036456.1_12722205	111610758	NC_036456.1	14	12346414	12350928	LOC111610758	zinc finger MYM-type protein 1-like%2C transcript variant X2	NC_036456.1.12722205.SNP	NC_036456.1	14	12722205	13.14,15.27,11.69	trans	none	none	109	26	45	18	1	additive
7953915	NC_036456.1_12722205	102217977	NC_036456.1	14	13740639	13757112	LOC102217977	butyrophilin subfamily 2 member A2-like%2C transcript variant X4	NC_036456.1.12722205.SNP	NC_036456.1	14	12722205	16.96,20.12,38.71	trans	none	none	109	26	45	18	1	additive
7953917	NC_036456.1_12722205	102224677	NC_036456.1	14	12691057	12697983	slc16a13	solute carrier family 16 member 13	NC_036456.1.12722205.SNP	NC_036456.1	14	12722205	13.27,16.86,20.54	cis	slc16a13	102224677	109	26	45	18	1	additive
7953924	NC_036456.1_12722205	102227788	NC_036456.1	14	13041462	13054050	tnk1	tyrosine kinase non receptor 1	NC_036456.1.12722205.SNP	NC_036456.1	14	12722205	10.05,11.69,11.18	trans	none	none	109	26	45	18	1	additive
7953927	NC_036456.1_12722208	102217977	NC_036456.1	14	13740639	13757112	LOC102217977	butyrophilin subfamily 2 member A2-like%2C transcript variant X4	NC_036456.1.12722208.SNP	NC_036456.1	14	12722208	17.16,21.53,42.87	trans	none	none	109	26	46	20	1	additive
7953928	NC_036456.1_12722208	102227788	NC_036456.1	14	13041462	13054050	tnk1	tyrosine kinase non receptor 1	NC_036456.1.12722208.SNP	NC_036456.1	14	12722208	10.21,12.45,11.87	trans	none	none	109	26	46	20	1	additive
7953934	NC_036456.1_12722208	111610758	NC_036456.1	14	12346414	12350928	LOC111610758	zinc finger MYM-type protein 1-like%2C transcript variant X2	NC_036456.1.12722208.SNP	NC_036456.1	14	12722208	13.31,16.47,13.16	trans	none	none	109	26	46	20	1	additive
7953937	NC_036456.1_12722208	102225988	NC_036456.1	14	12734409	12758082	LOC102225988	rho guanine nucleotide exchange factor 15-like	NC_036456.1.12722208.SNP	NC_036456.1	14	12722208	19.63,22.11,24.3	cis	LOC102225988	102225988	109	26	46	20	1	additive
7953953	NC_036456.1_12722208	102235524	NC_036456.1	14	10747901	10750185	LOC102235524	mitochondrial fission 1 protein	NC_036456.1.12722208.SNP	NC_036456.1	14	12722208	15.46,22.13,10.48	trans	none	none	109	26	46	20	1	additive
7953964	NC_036456.1_12722208	102224677	NC_036456.1	14	12691057	12697983	slc16a13	solute carrier family 16 member 13	NC_036456.1.12722208.SNP	NC_036456.1	14	12722208	13.7,18.09,21.48	cis	slc16a13	102224677	109	26	46	20	1	additive
7953971	NC_036456.1_12722213	102217977	NC_036456.1	14	13740639	13757112	LOC102217977	butyrophilin subfamily 2 member A2-like%2C transcript variant X4	NC_036456.1.12722213.SNP	NC_036456.1	14	12722213	18.76,21.53,43.46	trans	none	none	109	26	51	20	1	additive
7953991	NC_036456.1_12722213	102224677	NC_036456.1	14	12691057	12697983	slc16a13	solute carrier family 16 member 13	NC_036456.1.12722213.SNP	NC_036456.1	14	12722213	10.67,18.09,14.53	cis	slc16a13	102224677	109	26	51	20	1	additive
7953997	NC_036456.1_12722213	111610758	NC_036456.1	14	12346414	12350928	LOC111610758	zinc finger MYM-type protein 1-like%2C transcript variant X2	NC_036456.1.12722213.SNP	NC_036456.1	14	12722213	14.11,16.47,12.63	trans	none	none	109	26	51	20	1	additive
7954002	NC_036456.1_12722213	102235524	NC_036456.1	14	10747901	10750185	LOC102235524	mitochondrial fission 1 protein	NC_036456.1.12722213.SNP	NC_036456.1	14	12722213	14,22.13,10.26	trans	none	none	109	26	51	20	1	additive
7954011	NC_036456.1_12722213	102235065	NC_036456.1	14	10693521	10700386	mettl3	methyltransferase like 3	NC_036456.1.12722213.SNP	NC_036456.1	14	12722213	17.76,22.04,10.41	trans	none	none	109	26	51	20	1	additive
7954016	NC_036456.1_12722326	102224677	NC_036456.1	14	12691057	12697983	slc16a13	solute carrier family 16 member 13	NC_036456.1.12722326.SNP	NC_036456.1	14	12722326	11.52,18.6,14.11	cis	slc16a13	102224677	109	26	55	21	1	additive
7954019	NC_036456.1_12722326	111610758	NC_036456.1	14	12346414	12350928	LOC111610758	zinc finger MYM-type protein 1-like%2C transcript variant X2	NC_036456.1.12722326.SNP	NC_036456.1	14	12722326	14.93,17.04,13.05	trans	none	none	109	26	55	21	1	additive
7954020	NC_036456.1_12722326	102217977	NC_036456.1	14	13740639	13757112	LOC102217977	butyrophilin subfamily 2 member A2-like%2C transcript variant X4	NC_036456.1.12722326.SNP	NC_036456.1	14	12722326	16.82,20.22,26.8	trans	none	none	109	26	55	21	1	additive
7954028	NC_036456.1_12722326	102235065	NC_036456.1	14	10693521	10700386	mettl3	methyltransferase like 3	NC_036456.1.12722326.SNP	NC_036456.1	14	12722326	19.04,22.74,11.37	trans	none	none	109	26	55	21	1	additive
7954053	NC_036456.1_12722326	102235524	NC_036456.1	14	10747901	10750185	LOC102235524	mitochondrial fission 1 protein	NC_036456.1.12722326.SNP	NC_036456.1	14	12722326	14.76,22.88,11.47	trans	none	none	109	26	55	21	1	additive
7954263	NC_036456.1_12734433	102217977	NC_036456.1	14	13740639	13757112	LOC102217977	butyrophilin subfamily 2 member A2-like%2C transcript variant X4	NC_036456.1.12734433.SNP	NC_036456.1	14	12734433	10.97,11.77,16.87	trans	LOC102225988	102225988	109	29	36	14	1	additive
7954291	NC_036456.1_12734636	102217977	NC_036456.1	14	13740639	13757112	LOC102217977	butyrophilin subfamily 2 member A2-like%2C transcript variant X4	NC_036456.1.12734636.SNP	NC_036456.1	14	12734636	12.42,14.31,17.4	trans	LOC102225988	102225988	109	24	43	14	1	additive
7954325	NC_036456.1_12734638	102217977	NC_036456.1	14	13740639	13757112	LOC102217977	butyrophilin subfamily 2 member A2-like%2C transcript variant X4	NC_036456.1.12734638.SNP	NC_036456.1	14	12734638	12.12,14.31,17.2	trans	LOC102225988	102225988	109	24	42	14	1	additive
7954378	NC_036456.1_12737066	102235524	NC_036456.1	14	10747901	10750185	LOC102235524	mitochondrial fission 1 protein	NC_036456.1.12737066.SNP	NC_036456.1	14	12737066	15.13,18.65,10.04	trans	LOC102225988	102225988	109	27	45	17	1	additive
7954384	NC_036456.1_12737066	102217977	NC_036456.1	14	13740639	13757112	LOC102217977	butyrophilin subfamily 2 member A2-like%2C transcript variant X4	NC_036456.1.12737066.SNP	NC_036456.1	14	12737066	12.32,14.6,17.29	trans	LOC102225988	102225988	109	27	45	17	1	additive
7954401	NC_036456.1_12737066	111610758	NC_036456.1	14	12346414	12350928	LOC111610758	zinc finger MYM-type protein 1-like%2C transcript variant X2	NC_036456.1.12737066.SNP	NC_036456.1	14	12737066	10.99,11.99,11.55	trans	LOC102225988	102225988	109	27	45	17	1	additive
7954442	NC_036456.1_12738553	102225988	NC_036456.1	14	12734409	12758082	LOC102225988	rho guanine nucleotide exchange factor 15-like	NC_036456.1.12738553.SNP	NC_036456.1	14	12738553	13.35,14.35,13.98	cis	LOC102225988	102225988	109	23	30	12	1	additive
7954542	NC_036456.1_12742068	102217977	NC_036456.1	14	13740639	13757112	LOC102217977	butyrophilin subfamily 2 member A2-like%2C transcript variant X4	NC_036456.1.12742068.SNP	NC_036456.1	14	12742068	14.79,16.27,26.3	trans	LOC102225988	102225988	109	28	58	17	1	additive
7954548	NC_036456.1_12742068	102224677	NC_036456.1	14	12691057	12697983	slc16a13	solute carrier family 16 member 13	NC_036456.1.12742068.SNP	NC_036456.1	14	12742068	10.61,14.32,11.5	cis	slc16a13	102224677	109	28	58	17	1	additive
7954614	NC_036456.1_12743843	102217977	NC_036456.1	14	13740639	13757112	LOC102217977	butyrophilin subfamily 2 member A2-like%2C transcript variant X4	NC_036456.1.12743843.SNP	NC_036456.1	14	12743843	11.75,12.83,13.31	trans	LOC102225988	102225988	109	21	37	12	1	additive
7954747	NC_036456.1_12750112	111610758	NC_036456.1	14	12346414	12350928	LOC111610758	zinc finger MYM-type protein 1-like%2C transcript variant X2	NC_036456.1.12750112.SNP	NC_036456.1	14	12750112	13.62,13.44,12.47	trans	LOC102225988	102225988	109	29	59	20	1	additive
7954748	NC_036456.1_12750112	102224677	NC_036456.1	14	12691057	12697983	slc16a13	solute carrier family 16 member 13	NC_036456.1.12750112.SNP	NC_036456.1	14	12750112	10.57,15.97,13.01	cis	slc16a13	102224677	109	29	59	20	1	additive
7954756	NC_036456.1_12750112	102217977	NC_036456.1	14	13740639	13757112	LOC102217977	butyrophilin subfamily 2 member A2-like%2C transcript variant X4	NC_036456.1.12750112.SNP	NC_036456.1	14	12750112	17.47,18.28,24.47	trans	LOC102225988	102225988	109	29	59	20	1	additive
7954765	NC_036456.1_12750112	102235524	NC_036456.1	14	10747901	10750185	LOC102235524	mitochondrial fission 1 protein	NC_036456.1.12750112.SNP	NC_036456.1	14	12750112	13.71,19.96,10.1	trans	LOC102225988	102225988	109	29	59	20	1	additive
7955022	NC_036456.1_12765839	102235065	NC_036456.1	14	10693521	10700386	mettl3	methyltransferase like 3	NC_036456.1.12765839.SNP	NC_036456.1	14	12765839	18.61,22.74,11.12	trans	LOC102218027	102218027	109	26	53	21	1	additive
7955039	NC_036456.1_12765839	111610758	NC_036456.1	14	12346414	12350928	LOC111610758	zinc finger MYM-type protein 1-like%2C transcript variant X2	NC_036456.1.12765839.SNP	NC_036456.1	14	12765839	14.84,17.04,12.79	trans	LOC102218027	102218027	109	26	53	21	1	additive
7955040	NC_036456.1_12765839	102235524	NC_036456.1	14	10747901	10750185	LOC102235524	mitochondrial fission 1 protein	NC_036456.1.12765839.SNP	NC_036456.1	14	12765839	14.05,22.88,11.15	trans	LOC102218027	102218027	109	26	53	21	1	additive
7955044	NC_036456.1_12765839	102217977	NC_036456.1	14	13740639	13757112	LOC102217977	butyrophilin subfamily 2 member A2-like%2C transcript variant X4	NC_036456.1.12765839.SNP	NC_036456.1	14	12765839	16.16,20.22,26.16	trans	LOC102218027	102218027	109	26	53	21	1	additive
7955050	NC_036456.1_12765839	102224677	NC_036456.1	14	12691057	12697983	slc16a13	solute carrier family 16 member 13	NC_036456.1.12765839.SNP	NC_036456.1	14	12765839	14.37,18.6,21.66	cis	slc16a13	102224677	109	26	53	21	1	additive
7955057	NC_036456.1_12765839	102225988	NC_036456.1	14	12734409	12758082	LOC102225988	rho guanine nucleotide exchange factor 15-like	NC_036456.1.12765839.SNP	NC_036456.1	14	12765839	21.2,22.76,26.88	cis	LOC102225988	102225988	109	26	53	21	1	additive
7955122	NC_036456.1_12770709	102235065	NC_036456.1	14	10693521	10700386	mettl3	methyltransferase like 3	NC_036456.1.12770709.SNP	NC_036456.1	14	12770709	19.67,22.74,12.08	trans	LOC102218027	102218027	109	26	60	21	1	additive
7955133	NC_036456.1_12770709	102224677	NC_036456.1	14	12691057	12697983	slc16a13	solute carrier family 16 member 13	NC_036456.1.12770709.SNP	NC_036456.1	14	12770709	11.69,18.6,15.5	cis	slc16a13	102224677	109	26	60	21	1	additive
7955154	NC_036456.1_12770709	102217977	NC_036456.1	14	13740639	13757112	LOC102217977	butyrophilin subfamily 2 member A2-like%2C transcript variant X4	NC_036456.1.12770709.SNP	NC_036456.1	14	12770709	18.15,20.22,27.88	trans	LOC102218027	102218027	109	26	60	21	1	additive
7955155	NC_036456.1_12770709	111610758	NC_036456.1	14	12346414	12350928	LOC111610758	zinc finger MYM-type protein 1-like%2C transcript variant X2	NC_036456.1.12770709.SNP	NC_036456.1	14	12770709	15.71,17.04,13.3	trans	LOC102218027	102218027	109	26	60	21	1	additive
7955161	NC_036456.1_12770709	102235524	NC_036456.1	14	10747901	10750185	LOC102235524	mitochondrial fission 1 protein	NC_036456.1.12770709.SNP	NC_036456.1	14	12770709	14.97,22.88,11.92	trans	LOC102218027	102218027	109	26	60	21	1	additive
7955284	NC_036456.1_12775841	102224677	NC_036456.1	14	12691057	12697983	slc16a13	solute carrier family 16 member 13	NC_036456.1.12775841.SNP	NC_036456.1	14	12775841	10.72,18.32,14.04	cis	slc16a13	102224677	109	25	52	21	1	additive
7955292	NC_036456.1_12775841	111610758	NC_036456.1	14	12346414	12350928	LOC111610758	zinc finger MYM-type protein 1-like%2C transcript variant X2	NC_036456.1.12775841.SNP	NC_036456.1	14	12775841	13.96,16.6,13.2	trans	LOC102218027	102218027	109	25	52	21	1	additive
7955294	NC_036456.1_12775841	102235065	NC_036456.1	14	10693521	10700386	mettl3	methyltransferase like 3	NC_036456.1.12775841.SNP	NC_036456.1	14	12775841	18.53,22.12,11.15	trans	LOC102218027	102218027	109	25	52	21	1	additive
7955295	NC_036456.1_12775841	102235524	NC_036456.1	14	10747901	10750185	LOC102235524	mitochondrial fission 1 protein	NC_036456.1.12775841.SNP	NC_036456.1	14	12775841	14.23,22.25,10.98	trans	LOC102218027	102218027	109	25	52	21	1	additive
7955313	NC_036456.1_12775841	102217977	NC_036456.1	14	13740639	13757112	LOC102217977	butyrophilin subfamily 2 member A2-like%2C transcript variant X4	NC_036456.1.12775841.SNP	NC_036456.1	14	12775841	17.52,20.73,25.42	trans	LOC102218027	102218027	109	25	52	21	1	additive
7955451	NC_036456.1_12783630	102235065	NC_036456.1	14	10693521	10700386	mettl3	methyltransferase like 3	NC_036456.1.12783630.SNP	NC_036456.1	14	12783630	20.31,22.74,12.06	trans	LOC102218027	102218027	109	26	59	21	1	additive
7955457	NC_036456.1_12783630	102224677	NC_036456.1	14	12691057	12697983	slc16a13	solute carrier family 16 member 13	NC_036456.1.12783630.SNP	NC_036456.1	14	12783630	11.56,18.6,15	cis	slc16a13	102224677	109	26	59	21	1	additive
7955460	NC_036456.1_12783630	102235524	NC_036456.1	14	10747901	10750185	LOC102235524	mitochondrial fission 1 protein	NC_036456.1.12783630.SNP	NC_036456.1	14	12783630	15.68,22.88,11.96	trans	LOC102218027	102218027	109	26	59	21	1	additive
7955475	NC_036456.1_12783630	102217977	NC_036456.1	14	13740639	13757112	LOC102217977	butyrophilin subfamily 2 member A2-like%2C transcript variant X4	NC_036456.1.12783630.SNP	NC_036456.1	14	12783630	17.73,20.22,27.64	trans	LOC102218027	102218027	109	26	59	21	1	additive
7955476	NC_036456.1_12783630	111610758	NC_036456.1	14	12346414	12350928	LOC111610758	zinc finger MYM-type protein 1-like%2C transcript variant X2	NC_036456.1.12783630.SNP	NC_036456.1	14	12783630	16.57,17.04,13.74	trans	LOC102218027	102218027	109	26	59	21	1	additive
7955484	NC_036456.1_12783630	102234738	NC_036456.1	14	10725375	10736789	LOC102234738	transmembrane 4 L6 family member 5-like%2C transcript variant X1	NC_036456.1.12783630.SNP	NC_036456.1	14	12783630	10,12.81,10.56	trans	LOC102218027	102218027	109	26	59	21	1	additive
7955495	NC_036456.1_12783631	102234738	NC_036456.1	14	10725375	10736789	LOC102234738	transmembrane 4 L6 family member 5-like%2C transcript variant X1	NC_036456.1.12783631.SNP	NC_036456.1	14	12783631	10.08,12.81,10.76	trans	LOC102218027	102218027	109	26	60	21	1	additive
7955500	NC_036456.1_12783631	102217977	NC_036456.1	14	13740639	13757112	LOC102217977	butyrophilin subfamily 2 member A2-like%2C transcript variant X4	NC_036456.1.12783631.SNP	NC_036456.1	14	12783631	17.99,20.22,28.05	trans	LOC102218027	102218027	109	26	60	21	1	additive
7955508	NC_036456.1_12783631	111610758	NC_036456.1	14	12346414	12350928	LOC111610758	zinc finger MYM-type protein 1-like%2C transcript variant X2	NC_036456.1.12783631.SNP	NC_036456.1	14	12783631	16.72,17.04,13.98	trans	LOC102218027	102218027	109	26	60	21	1	additive
7955518	NC_036456.1_12783631	102235065	NC_036456.1	14	10693521	10700386	mettl3	methyltransferase like 3	NC_036456.1.12783631.SNP	NC_036456.1	14	12783631	20.64,22.74,12.21	trans	LOC102218027	102218027	109	26	60	21	1	additive
7955522	NC_036456.1_12783631	102224677	NC_036456.1	14	12691057	12697983	slc16a13	solute carrier family 16 member 13	NC_036456.1.12783631.SNP	NC_036456.1	14	12783631	11.79,18.6,15.06	cis	slc16a13	102224677	109	26	60	21	1	additive
7955528	NC_036456.1_12783631	102235524	NC_036456.1	14	10747901	10750185	LOC102235524	mitochondrial fission 1 protein	NC_036456.1.12783631.SNP	NC_036456.1	14	12783631	15.9,22.88,12.15	trans	LOC102218027	102218027	109	26	60	21	1	additive
7955534	NC_036456.1_12783634	102224677	NC_036456.1	14	12691057	12697983	slc16a13	solute carrier family 16 member 13	NC_036456.1.12783634.SNP	NC_036456.1	14	12783634	11.79,18.6,15.06	cis	slc16a13	102224677	109	26	60	21	1	additive
7955536	NC_036456.1_12783634	102234738	NC_036456.1	14	10725375	10736789	LOC102234738	transmembrane 4 L6 family member 5-like%2C transcript variant X1	NC_036456.1.12783634.SNP	NC_036456.1	14	12783634	10.08,12.81,10.76	trans	LOC102218027	102218027	109	26	60	21	1	additive
7955539	NC_036456.1_12783634	111610758	NC_036456.1	14	12346414	12350928	LOC111610758	zinc finger MYM-type protein 1-like%2C transcript variant X2	NC_036456.1.12783634.SNP	NC_036456.1	14	12783634	16.72,17.04,13.98	trans	LOC102218027	102218027	109	26	60	21	1	additive
7955543	NC_036456.1_12783634	102217977	NC_036456.1	14	13740639	13757112	LOC102217977	butyrophilin subfamily 2 member A2-like%2C transcript variant X4	NC_036456.1.12783634.SNP	NC_036456.1	14	12783634	17.99,20.22,28.05	trans	LOC102218027	102218027	109	26	60	21	1	additive
7955548	NC_036456.1_12783634	102235524	NC_036456.1	14	10747901	10750185	LOC102235524	mitochondrial fission 1 protein	NC_036456.1.12783634.SNP	NC_036456.1	14	12783634	15.9,22.88,12.15	trans	LOC102218027	102218027	109	26	60	21	1	additive
7955553	NC_036456.1_12783634	102235065	NC_036456.1	14	10693521	10700386	mettl3	methyltransferase like 3	NC_036456.1.12783634.SNP	NC_036456.1	14	12783634	20.64,22.74,12.21	trans	LOC102218027	102218027	109	26	60	21	1	additive
7955583	NC_036456.1_12783852	102235524	NC_036456.1	14	10747901	10750185	LOC102235524	mitochondrial fission 1 protein	NC_036456.1.12783852.SNP	NC_036456.1	14	12783852	15.81,22.88,12.65	trans	LOC102218027	102218027	109	26	54	21	1	additive
7955589	NC_036456.1_12783852	111610758	NC_036456.1	14	12346414	12350928	LOC111610758	zinc finger MYM-type protein 1-like%2C transcript variant X2	NC_036456.1.12783852.SNP	NC_036456.1	14	12783852	14.58,17.04,13.82	trans	LOC102218027	102218027	109	26	54	21	1	additive
7955592	NC_036456.1_12783852	102224677	NC_036456.1	14	12691057	12697983	slc16a13	solute carrier family 16 member 13	NC_036456.1.12783852.SNP	NC_036456.1	14	12783852	14.75,18.6,20.35	cis	slc16a13	102224677	109	26	54	21	1	additive
7955606	NC_036456.1_12783852	102235065	NC_036456.1	14	10693521	10700386	mettl3	methyltransferase like 3	NC_036456.1.12783852.SNP	NC_036456.1	14	12783852	20.29,22.74,12.41	trans	LOC102218027	102218027	109	26	54	21	1	additive
7955611	NC_036456.1_12783852	102225988	NC_036456.1	14	12734409	12758082	LOC102225988	rho guanine nucleotide exchange factor 15-like	NC_036456.1.12783852.SNP	NC_036456.1	14	12783852	21.11,22.76,26.38	cis	LOC102225988	102225988	109	26	54	21	1	additive
7955613	NC_036456.1_12783852	102217977	NC_036456.1	14	13740639	13757112	LOC102217977	butyrophilin subfamily 2 member A2-like%2C transcript variant X4	NC_036456.1.12783852.SNP	NC_036456.1	14	12783852	16.36,20.22,26.15	trans	LOC102218027	102218027	109	26	54	21	1	additive
7955617	NC_036456.1_12783852	111610945	NC_036456.1	14	10036441	10043170	LOC111610945	uncharacterized LOC111610945	NC_036456.1.12783852.SNP	NC_036456.1	14	12783852	12.72,16.28,10.11	trans	LOC102218027	102218027	109	26	54	21	1	additive
7955620	NC_036456.1_12783884	111610758	NC_036456.1	14	12346414	12350928	LOC111610758	zinc finger MYM-type protein 1-like%2C transcript variant X2	NC_036456.1.12783884.SNP	NC_036456.1	14	12783884	14.93,17.04,14.28	trans	LOC102218027	102218027	109	26	56	21	1	additive
7955624	NC_036456.1_12783884	102235065	NC_036456.1	14	10693521	10700386	mettl3	methyltransferase like 3	NC_036456.1.12783884.SNP	NC_036456.1	14	12783884	19.23,22.74,12.51	trans	LOC102218027	102218027	109	26	56	21	1	additive
7955631	NC_036456.1_12783884	111610945	NC_036456.1	14	10036441	10043170	LOC111610945	uncharacterized LOC111610945	NC_036456.1.12783884.SNP	NC_036456.1	14	12783884	11.6,16.28,10.14	trans	LOC102218027	102218027	109	26	56	21	1	additive
7955638	NC_036456.1_12783884	102224677	NC_036456.1	14	12691057	12697983	slc16a13	solute carrier family 16 member 13	NC_036456.1.12783884.SNP	NC_036456.1	14	12783884	15.11,18.6,20.63	cis	slc16a13	102224677	109	26	56	21	1	additive
7955639	NC_036456.1_12783884	102235524	NC_036456.1	14	10747901	10750185	LOC102235524	mitochondrial fission 1 protein	NC_036456.1.12783884.SNP	NC_036456.1	14	12783884	14.6,22.88,12.31	trans	LOC102218027	102218027	109	26	56	21	1	additive
7955641	NC_036456.1_12783884	102217977	NC_036456.1	14	13740639	13757112	LOC102217977	butyrophilin subfamily 2 member A2-like%2C transcript variant X4	NC_036456.1.12783884.SNP	NC_036456.1	14	12783884	16.86,20.22,26.97	trans	LOC102218027	102218027	109	26	56	21	1	additive
7955645	NC_036456.1_12783884	102225988	NC_036456.1	14	12734409	12758082	LOC102225988	rho guanine nucleotide exchange factor 15-like	NC_036456.1.12783884.SNP	NC_036456.1	14	12783884	21.73,22.76,27.24	cis	LOC102225988	102225988	109	26	56	21	1	additive
7955699	NC_036456.1_12785105	102217977	NC_036456.1	14	13740639	13757112	LOC102217977	butyrophilin subfamily 2 member A2-like%2C transcript variant X4	NC_036456.1.12785105.SNP	NC_036456.1	14	12785105	10.07,16.04,13.88	trans	LOC102218027	102218027	109	26	30	15	1	additive
7955712	NC_036456.1_12785105	102225988	NC_036456.1	14	12734409	12758082	LOC102225988	rho guanine nucleotide exchange factor 15-like	NC_036456.1.12785105.SNP	NC_036456.1	14	12785105	15.34,18.82,18.78	cis	LOC102225988	102225988	109	26	30	15	1	additive
7955716	NC_036456.1_12785106	102217977	NC_036456.1	14	13740639	13757112	LOC102217977	butyrophilin subfamily 2 member A2-like%2C transcript variant X4	NC_036456.1.12785106.SNP	NC_036456.1	14	12785106	10.77,16.04,14.14	trans	LOC102218027	102218027	109	26	32	15	1	additive
7955722	NC_036456.1_12785106	111610758	NC_036456.1	14	12346414	12350928	LOC111610758	zinc finger MYM-type protein 1-like%2C transcript variant X2	NC_036456.1.12785106.SNP	NC_036456.1	14	12785106	11.7,14.45,10.02	trans	LOC102218027	102218027	109	26	32	15	1	additive
7955729	NC_036456.1_12785106	102225988	NC_036456.1	14	12734409	12758082	LOC102225988	rho guanine nucleotide exchange factor 15-like	NC_036456.1.12785106.SNP	NC_036456.1	14	12785106	15.93,18.82,19.39	cis	LOC102225988	102225988	109	26	32	15	1	additive
7955737	NC_036456.1_12785106	102224677	NC_036456.1	14	12691057	12697983	slc16a13	solute carrier family 16 member 13	NC_036456.1.12785106.SNP	NC_036456.1	14	12785106	10,15.1,11.85	cis	slc16a13	102224677	109	26	32	15	1	additive
7955759	NC_036456.1_12785107	102217977	NC_036456.1	14	13740639	13757112	LOC102217977	butyrophilin subfamily 2 member A2-like%2C transcript variant X4	NC_036456.1.12785107.SNP	NC_036456.1	14	12785107	10.42,16.76,14.78	trans	LOC102218027	102218027	109	26	31	16	1	additive
7955768	NC_036456.1_12785107	102225988	NC_036456.1	14	12734409	12758082	LOC102225988	rho guanine nucleotide exchange factor 15-like	NC_036456.1.12785107.SNP	NC_036456.1	14	12785107	15.79,19.54,19.76	cis	LOC102225988	102225988	109	26	31	16	1	additive
7955776	NC_036456.1_12785107	111610758	NC_036456.1	14	12346414	12350928	LOC111610758	zinc finger MYM-type protein 1-like%2C transcript variant X2	NC_036456.1.12785107.SNP	NC_036456.1	14	12785107	11.33,15.09,10.71	trans	LOC102218027	102218027	109	26	31	16	1	additive
7955824	NC_036456.1_12786738	102235524	NC_036456.1	14	10747901	10750185	LOC102235524	mitochondrial fission 1 protein	NC_036456.1.12786738.SNP	NC_036456.1	14	12786738	14.69,22.12,10.96	trans	LOC102218027;neurl4	102218027;102226248	109	26	58	20	1	additive
7955827	NC_036456.1_12786738	102224677	NC_036456.1	14	12691057	12697983	slc16a13	solute carrier family 16 member 13	NC_036456.1.12786738.SNP	NC_036456.1	14	12786738	11.69,17.97,14.28	cis	slc16a13	102224677	109	26	58	20	1	additive
7955832	NC_036456.1_12786738	102235065	NC_036456.1	14	10693521	10700386	mettl3	methyltransferase like 3	NC_036456.1.12786738.SNP	NC_036456.1	14	12786738	19.21,22,11.04	trans	LOC102218027;neurl4	102218027;102226248	109	26	58	20	1	additive
7955837	NC_036456.1_12786738	111610758	NC_036456.1	14	12346414	12350928	LOC111610758	zinc finger MYM-type protein 1-like%2C transcript variant X2	NC_036456.1.12786738.SNP	NC_036456.1	14	12786738	15.16,16.46,12.56	trans	LOC102218027;neurl4	102218027;102226248	109	26	58	20	1	additive
7955851	NC_036456.1_12786738	102217977	NC_036456.1	14	13740639	13757112	LOC102217977	butyrophilin subfamily 2 member A2-like%2C transcript variant X4	NC_036456.1.12786738.SNP	NC_036456.1	14	12786738	17.6,19.54,26.25	trans	LOC102218027;neurl4	102218027;102226248	109	26	58	20	1	additive
7955885	NC_036456.1_12787862	102217977	NC_036456.1	14	13740639	13757112	LOC102217977	butyrophilin subfamily 2 member A2-like%2C transcript variant X4	NC_036456.1.12787862.SNP	NC_036456.1	14	12787862	18.27,20.22,28.3	trans	LOC102218027;neurl4	102218027;102226248	109	26	61	21	1	additive
7955888	NC_036456.1_12787862	102235524	NC_036456.1	14	10747901	10750185	LOC102235524	mitochondrial fission 1 protein	NC_036456.1.12787862.SNP	NC_036456.1	14	12787862	15.18,22.88,12.13	trans	LOC102218027;neurl4	102218027;102226248	109	26	61	21	1	additive
7955890	NC_036456.1_12787862	102235065	NC_036456.1	14	10693521	10700386	mettl3	methyltransferase like 3	NC_036456.1.12787862.SNP	NC_036456.1	14	12787862	19.8,22.74,12.34	trans	LOC102218027;neurl4	102218027;102226248	109	26	61	21	1	additive
7955912	NC_036456.1_12787862	111610945	NC_036456.1	14	10036441	10043170	LOC111610945	uncharacterized LOC111610945	NC_036456.1.12787862.SNP	NC_036456.1	14	12787862	12.03,16.28,10.1	trans	LOC102218027;neurl4	102218027;102226248	109	26	61	21	1	additive
7955913	NC_036456.1_12787862	111610758	NC_036456.1	14	12346414	12350928	LOC111610758	zinc finger MYM-type protein 1-like%2C transcript variant X2	NC_036456.1.12787862.SNP	NC_036456.1	14	12787862	15.83,17.04,13.54	trans	LOC102218027;neurl4	102218027;102226248	109	26	61	21	1	additive
7955921	NC_036456.1_12787862	102224677	NC_036456.1	14	12691057	12697983	slc16a13	solute carrier family 16 member 13	NC_036456.1.12787862.SNP	NC_036456.1	14	12787862	11.97,18.6,15.27	cis	slc16a13	102224677	109	26	61	21	1	additive
7955925	NC_036456.1_12787866	102235524	NC_036456.1	14	10747901	10750185	LOC102235524	mitochondrial fission 1 protein	NC_036456.1.12787866.SNP	NC_036456.1	14	12787866	14.92,22.88,12.09	trans	LOC102218027;neurl4	102218027;102226248	109	26	60	21	1	additive
7955932	NC_036456.1_12787866	102217977	NC_036456.1	14	13740639	13757112	LOC102217977	butyrophilin subfamily 2 member A2-like%2C transcript variant X4	NC_036456.1.12787866.SNP	NC_036456.1	14	12787866	17.97,20.22,28.12	trans	LOC102218027;neurl4	102218027;102226248	109	26	60	21	1	additive
7955936	NC_036456.1_12787866	111610758	NC_036456.1	14	12346414	12350928	LOC111610758	zinc finger MYM-type protein 1-like%2C transcript variant X2	NC_036456.1.12787866.SNP	NC_036456.1	14	12787866	15.61,17.04,13.33	trans	LOC102218027;neurl4	102218027;102226248	109	26	60	21	1	additive
7955943	NC_036456.1_12787866	102235065	NC_036456.1	14	10693521	10700386	mettl3	methyltransferase like 3	NC_036456.1.12787866.SNP	NC_036456.1	14	12787866	19.51,22.74,12.17	trans	LOC102218027;neurl4	102218027;102226248	109	26	60	21	1	additive
7955945	NC_036456.1_12787866	102224677	NC_036456.1	14	12691057	12697983	slc16a13	solute carrier family 16 member 13	NC_036456.1.12787866.SNP	NC_036456.1	14	12787866	11.91,18.6,15.02	cis	slc16a13	102224677	109	26	60	21	1	additive
7955955	NC_036456.1_12787866	111610945	NC_036456.1	14	10036441	10043170	LOC111610945	uncharacterized LOC111610945	NC_036456.1.12787866.SNP	NC_036456.1	14	12787866	11.81,16.28,10.13	trans	LOC102218027;neurl4	102218027;102226248	109	26	60	21	1	additive
7956085	NC_036456.1_12794899	102217977	NC_036456.1	14	13740639	13757112	LOC102217977	butyrophilin subfamily 2 member A2-like%2C transcript variant X4	NC_036456.1.12794899.SNP	NC_036456.1	14	12794899	14.3,16.65,15.3	trans	neurl4	102226248	109	23	37	15	1	additive
7956318	NC_036456.1_12810899	102217977	NC_036456.1	14	13740639	13757112	LOC102217977	butyrophilin subfamily 2 member A2-like%2C transcript variant X4	NC_036456.1.12810899.SNP	NC_036456.1	14	12810899	14.41,16.66,16.7	trans	shbg	102218289	109	23	43	19	1	additive
7956326	NC_036456.1_12810899	102224677	NC_036456.1	14	12691057	12697983	slc16a13	solute carrier family 16 member 13	NC_036456.1.12810899.SNP	NC_036456.1	14	12810899	10.65,14.49,17.13	cis	slc16a13	102224677	109	23	43	19	1	additive
7956340	NC_036456.1_12810899	102225988	NC_036456.1	14	12734409	12758082	LOC102225988	rho guanine nucleotide exchange factor 15-like	NC_036456.1.12810899.SNP	NC_036456.1	14	12810899	15.64,17.17,17.73	cis	LOC102225988	102225988	109	23	43	19	1	additive
7956342	NC_036456.1_12810899	111610758	NC_036456.1	14	12346414	12350928	LOC111610758	zinc finger MYM-type protein 1-like%2C transcript variant X2	NC_036456.1.12810899.SNP	NC_036456.1	14	12810899	12.06,13.98,10.42	trans	shbg	102218289	109	23	43	19	1	additive
7956346	NC_036456.1_12810899	102235065	NC_036456.1	14	10693521	10700386	mettl3	methyltransferase like 3	NC_036456.1.12810899.SNP	NC_036456.1	14	12810899	14.24,19.32,11.31	trans	shbg	102218289	109	23	43	19	1	additive
7956354	NC_036456.1_12810903	102224677	NC_036456.1	14	12691057	12697983	slc16a13	solute carrier family 16 member 13	NC_036456.1.12810903.SNP	NC_036456.1	14	12810903	11.07,14.78,17.18	cis	slc16a13	102224677	109	24	44	19	1	additive
7956364	NC_036456.1_12810903	102217977	NC_036456.1	14	13740639	13757112	LOC102217977	butyrophilin subfamily 2 member A2-like%2C transcript variant X4	NC_036456.1.12810903.SNP	NC_036456.1	14	12810903	15.25,17.23,17.02	trans	shbg	102218289	109	24	44	19	1	additive
7956380	NC_036456.1_12810903	102225988	NC_036456.1	14	12734409	12758082	LOC102225988	rho guanine nucleotide exchange factor 15-like	NC_036456.1.12810903.SNP	NC_036456.1	14	12810903	16.19,17.59,18.04	cis	LOC102225988	102225988	109	24	44	19	1	additive
7956382	NC_036456.1_12810903	111610758	NC_036456.1	14	12346414	12350928	LOC111610758	zinc finger MYM-type protein 1-like%2C transcript variant X2	NC_036456.1.12810903.SNP	NC_036456.1	14	12810903	12.7,14.48,10.67	trans	shbg	102218289	109	24	44	19	1	additive
7956383	NC_036456.1_12810903	102235065	NC_036456.1	14	10693521	10700386	mettl3	methyltransferase like 3	NC_036456.1.12810903.SNP	NC_036456.1	14	12810903	15.17,19.89,11.38	trans	shbg	102218289	109	24	44	19	1	additive
7956512	NC_036456.1_12820279	111610758	NC_036456.1	14	12346414	12350928	LOC111610758	zinc finger MYM-type protein 1-like%2C transcript variant X2	NC_036456.1.12820279.SNP	NC_036456.1	14	12820279	15.92,17.04,13.54	trans	LOC102218547	102218547	109	26	61	21	1	additive
7956513	NC_036456.1_12820279	102224677	NC_036456.1	14	12691057	12697983	slc16a13	solute carrier family 16 member 13	NC_036456.1.12820279.SNP	NC_036456.1	14	12820279	11.95,18.6,15.3	cis	slc16a13	102224677	109	26	61	21	1	additive
7956516	NC_036456.1_12820279	102235065	NC_036456.1	14	10693521	10700386	mettl3	methyltransferase like 3	NC_036456.1.12820279.SNP	NC_036456.1	14	12820279	19.83,22.74,12.26	trans	LOC102218547	102218547	109	26	61	21	1	additive
7956532	NC_036456.1_12820279	102217977	NC_036456.1	14	13740639	13757112	LOC102217977	butyrophilin subfamily 2 member A2-like%2C transcript variant X4	NC_036456.1.12820279.SNP	NC_036456.1	14	12820279	18.3,20.22,28.25	trans	LOC102218547	102218547	109	26	61	21	1	additive
7956535	NC_036456.1_12820279	111610945	NC_036456.1	14	10036441	10043170	LOC111610945	uncharacterized LOC111610945	NC_036456.1.12820279.SNP	NC_036456.1	14	12820279	12.04,16.28,10.09	trans	LOC102218547	102218547	109	26	61	21	1	additive
7956547	NC_036456.1_12820279	102235524	NC_036456.1	14	10747901	10750185	LOC102235524	mitochondrial fission 1 protein	NC_036456.1.12820279.SNP	NC_036456.1	14	12820279	15.27,22.88,12	trans	LOC102218547	102218547	109	26	61	21	1	additive
7956567	NC_036456.1_12821483	102235065	NC_036456.1	14	10693521	10700386	mettl3	methyltransferase like 3	NC_036456.1.12821483.SNP	NC_036456.1	14	12821483	19.81,22.74,12.3	trans	LOC102218547	102218547	109	26	61	21	1	additive
7956572	NC_036456.1_12821483	111610945	NC_036456.1	14	10036441	10043170	LOC111610945	uncharacterized LOC111610945	NC_036456.1.12821483.SNP	NC_036456.1	14	12821483	11.99,16.28,10.12	trans	LOC102218547	102218547	109	26	61	21	1	additive
7956586	NC_036456.1_12821483	102224677	NC_036456.1	14	12691057	12697983	slc16a13	solute carrier family 16 member 13	NC_036456.1.12821483.SNP	NC_036456.1	14	12821483	11.96,18.6,15.28	cis	slc16a13	102224677	109	26	61	21	1	additive
7956597	NC_036456.1_12821483	111610758	NC_036456.1	14	12346414	12350928	LOC111610758	zinc finger MYM-type protein 1-like%2C transcript variant X2	NC_036456.1.12821483.SNP	NC_036456.1	14	12821483	15.75,17.04,13.7	trans	LOC102218547	102218547	109	26	61	21	1	additive
7956599	NC_036456.1_12821483	102235524	NC_036456.1	14	10747901	10750185	LOC102235524	mitochondrial fission 1 protein	NC_036456.1.12821483.SNP	NC_036456.1	14	12821483	15.19,22.88,12.09	trans	LOC102218547	102218547	109	26	61	21	1	additive
7956603	NC_036456.1_12821483	102217977	NC_036456.1	14	13740639	13757112	LOC102217977	butyrophilin subfamily 2 member A2-like%2C transcript variant X4	NC_036456.1.12821483.SNP	NC_036456.1	14	12821483	18.27,20.22,28.55	trans	LOC102218547	102218547	109	26	61	21	1	additive
7956605	NC_036456.1_12821485	102224677	NC_036456.1	14	12691057	12697983	slc16a13	solute carrier family 16 member 13	NC_036456.1.12821485.SNP	NC_036456.1	14	12821485	11.88,18.6,15.02	cis	slc16a13	102224677	109	26	60	21	1	additive
7956606	NC_036456.1_12821485	102235065	NC_036456.1	14	10693521	10700386	mettl3	methyltransferase like 3	NC_036456.1.12821485.SNP	NC_036456.1	14	12821485	20.39,22.74,12.28	trans	LOC102218547	102218547	109	26	60	21	1	additive
7956615	NC_036456.1_12821485	111610758	NC_036456.1	14	12346414	12350928	LOC111610758	zinc finger MYM-type protein 1-like%2C transcript variant X2	NC_036456.1.12821485.SNP	NC_036456.1	14	12821485	15.67,17.04,13.48	trans	LOC102218547	102218547	109	26	60	21	1	additive
7956619	NC_036456.1_12821485	102217977	NC_036456.1	14	13740639	13757112	LOC102217977	butyrophilin subfamily 2 member A2-like%2C transcript variant X4	NC_036456.1.12821485.SNP	NC_036456.1	14	12821485	17.99,20.22,28.16	trans	LOC102218547	102218547	109	26	60	21	1	additive
7956635	NC_036456.1_12821485	102235524	NC_036456.1	14	10747901	10750185	LOC102235524	mitochondrial fission 1 protein	NC_036456.1.12821485.SNP	NC_036456.1	14	12821485	14.94,22.88,11.95	trans	LOC102218547	102218547	109	26	60	21	1	additive
7956652	NC_036456.1_12822461	102235065	NC_036456.1	14	10693521	10700386	mettl3	methyltransferase like 3	NC_036456.1.12822461.SNP	NC_036456.1	14	12822461	19.62,22.74,12.04	trans	LOC102218547	102218547	109	26	60	21	1	additive
7956658	NC_036456.1_12822461	102217977	NC_036456.1	14	13740639	13757112	LOC102217977	butyrophilin subfamily 2 member A2-like%2C transcript variant X4	NC_036456.1.12822461.SNP	NC_036456.1	14	12822461	18.01,20.22,27.89	trans	LOC102218547	102218547	109	26	60	21	1	additive
7956659	NC_036456.1_12822461	102224677	NC_036456.1	14	12691057	12697983	slc16a13	solute carrier family 16 member 13	NC_036456.1.12822461.SNP	NC_036456.1	14	12822461	12.16,18.6,15.37	cis	slc16a13	102224677	109	26	60	21	1	additive
7956668	NC_036456.1_12822461	111610758	NC_036456.1	14	12346414	12350928	LOC111610758	zinc finger MYM-type protein 1-like%2C transcript variant X2	NC_036456.1.12822461.SNP	NC_036456.1	14	12822461	15.9,17.04,13.55	trans	LOC102218547	102218547	109	26	60	21	1	additive
7956676	NC_036456.1_12822461	102235524	NC_036456.1	14	10747901	10750185	LOC102235524	mitochondrial fission 1 protein	NC_036456.1.12822461.SNP	NC_036456.1	14	12822461	15.1,22.88,11.82	trans	LOC102218547	102218547	109	26	60	21	1	additive
7956706	NC_036456.1_12823588	102224677	NC_036456.1	14	12691057	12697983	slc16a13	solute carrier family 16 member 13	NC_036456.1.12823588.SNP	NC_036456.1	14	12823588	11.44,18.6,16.14	cis	slc16a13	102224677	109	26	58	21	1	additive
7956727	NC_036456.1_12823588	102235524	NC_036456.1	14	10747901	10750185	LOC102235524	mitochondrial fission 1 protein	NC_036456.1.12823588.SNP	NC_036456.1	14	12823588	14.59,22.88,11.59	trans	LOC102218547	102218547	109	26	58	21	1	additive
7956730	NC_036456.1_12823588	111610758	NC_036456.1	14	12346414	12350928	LOC111610758	zinc finger MYM-type protein 1-like%2C transcript variant X2	NC_036456.1.12823588.SNP	NC_036456.1	14	12823588	15.47,17.04,13.33	trans	LOC102218547	102218547	109	26	58	21	1	additive
7956736	NC_036456.1_12823588	102235065	NC_036456.1	14	10693521	10700386	mettl3	methyltransferase like 3	NC_036456.1.12823588.SNP	NC_036456.1	14	12823588	18.95,22.74,11.86	trans	LOC102218547	102218547	109	26	58	21	1	additive
7956737	NC_036456.1_12823588	102217977	NC_036456.1	14	13740639	13757112	LOC102217977	butyrophilin subfamily 2 member A2-like%2C transcript variant X4	NC_036456.1.12823588.SNP	NC_036456.1	14	12823588	17.47,20.22,27.24	trans	LOC102218547	102218547	109	26	58	21	1	additive
7956745	NC_036456.1_12823667	102217977	NC_036456.1	14	13740639	13757112	LOC102217977	butyrophilin subfamily 2 member A2-like%2C transcript variant X4	NC_036456.1.12823667.SNP	NC_036456.1	14	12823667	18.27,20.22,28.3	trans	LOC102218547	102218547	109	26	61	21	1	additive
7956746	NC_036456.1_12823667	111610758	NC_036456.1	14	12346414	12350928	LOC111610758	zinc finger MYM-type protein 1-like%2C transcript variant X2	NC_036456.1.12823667.SNP	NC_036456.1	14	12823667	15.83,17.04,13.54	trans	LOC102218547	102218547	109	26	61	21	1	additive
7956756	NC_036456.1_12823667	102235524	NC_036456.1	14	10747901	10750185	LOC102235524	mitochondrial fission 1 protein	NC_036456.1.12823667.SNP	NC_036456.1	14	12823667	15.18,22.88,12.13	trans	LOC102218547	102218547	109	26	61	21	1	additive
7956768	NC_036456.1_12823667	102235065	NC_036456.1	14	10693521	10700386	mettl3	methyltransferase like 3	NC_036456.1.12823667.SNP	NC_036456.1	14	12823667	19.8,22.74,12.34	trans	LOC102218547	102218547	109	26	61	21	1	additive
7956770	NC_036456.1_12823667	102224677	NC_036456.1	14	12691057	12697983	slc16a13	solute carrier family 16 member 13	NC_036456.1.12823667.SNP	NC_036456.1	14	12823667	11.97,18.6,15.27	cis	slc16a13	102224677	109	26	61	21	1	additive
7956782	NC_036456.1_12823667	111610945	NC_036456.1	14	10036441	10043170	LOC111610945	uncharacterized LOC111610945	NC_036456.1.12823667.SNP	NC_036456.1	14	12823667	12.03,16.28,10.1	trans	LOC102218547	102218547	109	26	61	21	1	additive
7956817	NC_036456.1_12825428	102235524	NC_036456.1	14	10747901	10750185	LOC102235524	mitochondrial fission 1 protein	NC_036456.1.12825428.SNP	NC_036456.1	14	12825428	14.83,22.88,11.73	trans	LOC102218547	102218547	109	26	59	21	1	additive
7956819	NC_036456.1_12825428	102217977	NC_036456.1	14	13740639	13757112	LOC102217977	butyrophilin subfamily 2 member A2-like%2C transcript variant X4	NC_036456.1.12825428.SNP	NC_036456.1	14	12825428	17.85,20.22,27.66	trans	LOC102218547	102218547	109	26	59	21	1	additive
7956820	NC_036456.1_12825428	102224677	NC_036456.1	14	12691057	12697983	slc16a13	solute carrier family 16 member 13	NC_036456.1.12825428.SNP	NC_036456.1	14	12825428	11.49,18.6,15.31	cis	slc16a13	102224677	109	26	59	21	1	additive
7956821	NC_036456.1_12825428	102235065	NC_036456.1	14	10693521	10700386	mettl3	methyltransferase like 3	NC_036456.1.12825428.SNP	NC_036456.1	14	12825428	19.49,22.74,11.81	trans	LOC102218547	102218547	109	26	59	21	1	additive
7956822	NC_036456.1_12825428	111610758	NC_036456.1	14	12346414	12350928	LOC111610758	zinc finger MYM-type protein 1-like%2C transcript variant X2	NC_036456.1.12825428.SNP	NC_036456.1	14	12825428	15.86,17.04,13.21	trans	LOC102218547	102218547	109	26	59	21	1	additive
7956844	NC_036456.1_12827276	102217977	NC_036456.1	14	13740639	13757112	LOC102217977	butyrophilin subfamily 2 member A2-like%2C transcript variant X4	NC_036456.1.12827276.SNP	NC_036456.1	14	12827276	16.88,20.22,26.23	trans	LOC102218547	102218547	109	26	55	21	1	additive
7956863	NC_036456.1_12827276	111610758	NC_036456.1	14	12346414	12350928	LOC111610758	zinc finger MYM-type protein 1-like%2C transcript variant X2	NC_036456.1.12827276.SNP	NC_036456.1	14	12827276	15.02,17.04,13.06	trans	LOC102218547	102218547	109	26	55	21	1	additive
7956872	NC_036456.1_12827276	111610945	NC_036456.1	14	10036441	10043170	LOC111610945	uncharacterized LOC111610945	NC_036456.1.12827276.SNP	NC_036456.1	14	12827276	11.1,16.28,10.27	trans	LOC102218547	102218547	109	26	55	21	1	additive
7956875	NC_036456.1_12827276	102235524	NC_036456.1	14	10747901	10750185	LOC102235524	mitochondrial fission 1 protein	NC_036456.1.12827276.SNP	NC_036456.1	14	12827276	14.25,22.88,12.07	trans	LOC102218547	102218547	109	26	55	21	1	additive
7956877	NC_036456.1_12827276	102224677	NC_036456.1	14	12691057	12697983	slc16a13	solute carrier family 16 member 13	NC_036456.1.12827276.SNP	NC_036456.1	14	12827276	10.62,18.6,15.1	cis	slc16a13	102224677	109	26	55	21	1	additive
7956881	NC_036456.1_12827276	102235065	NC_036456.1	14	10693521	10700386	mettl3	methyltransferase like 3	NC_036456.1.12827276.SNP	NC_036456.1	14	12827276	18.86,22.74,12.4	trans	LOC102218547	102218547	109	26	55	21	1	additive
7957118	NC_036456.1_12851831	102217977	NC_036456.1	14	13740639	13757112	LOC102217977	butyrophilin subfamily 2 member A2-like%2C transcript variant X4	NC_036456.1.12851831.SNP	NC_036456.1	14	12851831	11.38,16.47,21.41	trans	none	none	109	21	43	20	1	additive
7957214	NC_036456.1_12855248	102217977	NC_036456.1	14	13740639	13757112	LOC102217977	butyrophilin subfamily 2 member A2-like%2C transcript variant X4	NC_036456.1.12855248.SNP	NC_036456.1	14	12855248	20.6,22.75,33.97	trans	none	none	109	25	63	20	1	additive
7957231	NC_036456.1_12855248	102235065	NC_036456.1	14	10693521	10700386	mettl3	methyltransferase like 3	NC_036456.1.12855248.SNP	NC_036456.1	14	12855248	17.83,21.39,11.11	trans	none	none	109	25	63	20	1	additive
7957236	NC_036456.1_12855248	102224677	NC_036456.1	14	12691057	12697983	slc16a13	solute carrier family 16 member 13	NC_036456.1.12855248.SNP	NC_036456.1	14	12855248	10.81,17.54,14.34	cis	slc16a13	102224677	109	25	63	20	1	additive
7957242	NC_036456.1_12855248	111610758	NC_036456.1	14	12346414	12350928	LOC111610758	zinc finger MYM-type protein 1-like%2C transcript variant X2	NC_036456.1.12855248.SNP	NC_036456.1	14	12855248	15.21,16.11,12.47	trans	none	none	109	25	63	20	1	additive
7957250	NC_036456.1_12855248	102235524	NC_036456.1	14	10747901	10750185	LOC102235524	mitochondrial fission 1 protein	NC_036456.1.12855248.SNP	NC_036456.1	14	12855248	12.54,22.25,10.21	trans	none	none	109	25	63	20	1	additive
7957258	NC_036456.1_12855645	102235065	NC_036456.1	14	10693521	10700386	mettl3	methyltransferase like 3	NC_036456.1.12855645.SNP	NC_036456.1	14	12855645	17.84,21.39,11.09	trans	none	none	109	25	63	20	1	additive
7957259	NC_036456.1_12855645	111610758	NC_036456.1	14	12346414	12350928	LOC111610758	zinc finger MYM-type protein 1-like%2C transcript variant X2	NC_036456.1.12855645.SNP	NC_036456.1	14	12855645	15.21,16.11,12.46	trans	none	none	109	25	63	20	1	additive
7957262	NC_036456.1_12855645	102217977	NC_036456.1	14	13740639	13757112	LOC102217977	butyrophilin subfamily 2 member A2-like%2C transcript variant X4	NC_036456.1.12855645.SNP	NC_036456.1	14	12855645	20.6,22.75,33.98	trans	none	none	109	25	63	20	1	additive
7957263	NC_036456.1_12855645	102224677	NC_036456.1	14	12691057	12697983	slc16a13	solute carrier family 16 member 13	NC_036456.1.12855645.SNP	NC_036456.1	14	12855645	10.81,17.54,13.93	cis	slc16a13	102224677	109	25	63	20	1	additive
7957267	NC_036456.1_12855645	102235524	NC_036456.1	14	10747901	10750185	LOC102235524	mitochondrial fission 1 protein	NC_036456.1.12855645.SNP	NC_036456.1	14	12855645	12.51,22.25,10.23	trans	none	none	109	25	63	20	1	additive
7957416	NC_036456.1_12864973	102217977	NC_036456.1	14	13740639	13757112	LOC102217977	butyrophilin subfamily 2 member A2-like%2C transcript variant X4	NC_036456.1.12864973.SNP	NC_036456.1	14	12864973	20.86,22.75,34.03	trans	polr2a	102226500	109	25	63	20	1	additive
7957426	NC_036456.1_12864973	102224677	NC_036456.1	14	12691057	12697983	slc16a13	solute carrier family 16 member 13	NC_036456.1.12864973.SNP	NC_036456.1	14	12864973	10.95,17.54,13.88	cis	slc16a13	102224677	109	25	63	20	1	additive
7957429	NC_036456.1_12864973	102235065	NC_036456.1	14	10693521	10700386	mettl3	methyltransferase like 3	NC_036456.1.12864973.SNP	NC_036456.1	14	12864973	17.87,21.39,11.07	trans	polr2a	102226500	109	25	63	20	1	additive
7957433	NC_036456.1_12864973	102235524	NC_036456.1	14	10747901	10750185	LOC102235524	mitochondrial fission 1 protein	NC_036456.1.12864973.SNP	NC_036456.1	14	12864973	12.5,22.25,10.24	trans	polr2a	102226500	109	25	63	20	1	additive
7957445	NC_036456.1_12864973	111610758	NC_036456.1	14	12346414	12350928	LOC111610758	zinc finger MYM-type protein 1-like%2C transcript variant X2	NC_036456.1.12864973.SNP	NC_036456.1	14	12864973	15.21,16.11,12.43	trans	polr2a	102226500	109	25	63	20	1	additive
7957713	NC_036456.1_12883283	102217977	NC_036456.1	14	13740639	13757112	LOC102217977	butyrophilin subfamily 2 member A2-like%2C transcript variant X4	NC_036456.1.12883283.SNP	NC_036456.1	14	12883283	15.36,18.1,19.74	trans	capg	102218796	109	19	42	16	1	additive
7957731	NC_036456.1_12883443	102217977	NC_036456.1	14	13740639	13757112	LOC102217977	butyrophilin subfamily 2 member A2-like%2C transcript variant X4	NC_036456.1.12883443.SNP	NC_036456.1	14	12883443	13.5,15.69,17.63	trans	capg	102218796	109	18	38	14	1	additive
7957760	NC_036456.1_12883896	102217977	NC_036456.1	14	13740639	13757112	LOC102217977	butyrophilin subfamily 2 member A2-like%2C transcript variant X4	NC_036456.1.12883896.SNP	NC_036456.1	14	12883896	10.82,15.67,20.9	trans	capg	102218796	109	22	43	21	1	additive
7957763	NC_036456.1_12883896	102225988	NC_036456.1	14	12734409	12758082	LOC102225988	rho guanine nucleotide exchange factor 15-like	NC_036456.1.12883896.SNP	NC_036456.1	14	12883896	11.72,15.17,13.18	cis	LOC102225988	102225988	109	22	43	21	1	additive
7957772	NC_036456.1_12883896	102224677	NC_036456.1	14	12691057	12697983	slc16a13	solute carrier family 16 member 13	NC_036456.1.12883896.SNP	NC_036456.1	14	12883896	10.22,14.43,13.88	cis	slc16a13	102224677	109	22	43	21	1	additive
7957818	NC_036456.1_12885560	102217977	NC_036456.1	14	13740639	13757112	LOC102217977	butyrophilin subfamily 2 member A2-like%2C transcript variant X4	NC_036456.1.12885560.SNP	NC_036456.1	14	12885560	17.97,16.92,37.48	trans	capg	102218796	109	14	44	19	1	additive
7957861	NC_036456.1_12886159	102217977	NC_036456.1	14	13740639	13757112	LOC102217977	butyrophilin subfamily 2 member A2-like%2C transcript variant X4	NC_036456.1.12886159.SNP	NC_036456.1	14	12886159	14.33,21.64,24.07	trans	capg	102218796	109	18	42	21	1	additive
7957903	NC_036456.1_12886160	102217977	NC_036456.1	14	13740639	13757112	LOC102217977	butyrophilin subfamily 2 member A2-like%2C transcript variant X4	NC_036456.1.12886160.SNP	NC_036456.1	14	12886160	15.08,22.92,24.86	trans	capg	102218796	109	19	42	22	1	additive
7957950	NC_036456.1_12888809	102217977	NC_036456.1	14	13740639	13757112	LOC102217977	butyrophilin subfamily 2 member A2-like%2C transcript variant X4	NC_036456.1.12888809.SNP	NC_036456.1	14	12888809	11.53,10.79,10.41	trans	capg	102218796	109	18	40	17	1	additive
7958248	NC_036456.1_12904709	102235065	NC_036456.1	14	10693521	10700386	mettl3	methyltransferase like 3	NC_036456.1.12904709.SNP	NC_036456.1	14	12904709	15.53,17.74,10.02	trans	LOC106699782	106699782	109	23	51	19	1	additive
7958265	NC_036456.1_12904709	102217977	NC_036456.1	14	13740639	13757112	LOC102217977	butyrophilin subfamily 2 member A2-like%2C transcript variant X4	NC_036456.1.12904709.SNP	NC_036456.1	14	12904709	15.07,18.11,25.34	trans	LOC106699782	106699782	109	23	51	19	1	additive
7958284	NC_036456.1_12905083	102217977	NC_036456.1	14	13740639	13757112	LOC102217977	butyrophilin subfamily 2 member A2-like%2C transcript variant X4	NC_036456.1.12905083.SNP	NC_036456.1	14	12905083	17.57,16.11,22.64	trans	LOC106699782	106699782	109	23	46	20	1	additive
7958339	NC_036456.1_12908971	102225988	NC_036456.1	14	12734409	12758082	LOC102225988	rho guanine nucleotide exchange factor 15-like	NC_036456.1.12908971.SNP	NC_036456.1	14	12908971	13.5,13.73,12.93	cis	LOC102225988	102225988	109	22	36	15	1	additive
7958348	NC_036456.1_12908971	102217977	NC_036456.1	14	13740639	13757112	LOC102217977	butyrophilin subfamily 2 member A2-like%2C transcript variant X4	NC_036456.1.12908971.SNP	NC_036456.1	14	12908971	12.6,14.54,13.14	trans	LOC106699782	106699782	109	22	36	15	1	additive
7958397	NC_036456.1_12912696	102225988	NC_036456.1	14	12734409	12758082	LOC102225988	rho guanine nucleotide exchange factor 15-like	NC_036456.1.12912696.SNP	NC_036456.1	14	12912696	16.89,14.16,14.21	cis	LOC102225988	102225988	109	22	45	17	1	additive
7958412	NC_036456.1_12912696	102217977	NC_036456.1	14	13740639	13757112	LOC102217977	butyrophilin subfamily 2 member A2-like%2C transcript variant X4	NC_036456.1.12912696.SNP	NC_036456.1	14	12912696	19.83,16.92,26.77	trans	LOC106699782	106699782	109	22	45	17	1	additive
7958415	NC_036456.1_12912696	102224677	NC_036456.1	14	12691057	12697983	slc16a13	solute carrier family 16 member 13	NC_036456.1.12912696.SNP	NC_036456.1	14	12912696	10.44,11.61,11.17	trans	LOC106699782	106699782	109	22	45	17	1	additive
7958472	NC_036456.1_12915786	102235065	NC_036456.1	14	10693521	10700386	mettl3	methyltransferase like 3	NC_036456.1.12915786.SNP	NC_036456.1	14	12915786	20.54,22.38,11.75	trans	tp53	102219062	109	24	64	20	1	additive
7958479	NC_036456.1_12915786	102235524	NC_036456.1	14	10747901	10750185	LOC102235524	mitochondrial fission 1 protein	NC_036456.1.12915786.SNP	NC_036456.1	14	12915786	15.28,22.97,11.29	trans	tp53	102219062	109	24	64	20	1	additive
7958482	NC_036456.1_12915786	102224677	NC_036456.1	14	12691057	12697983	slc16a13	solute carrier family 16 member 13	NC_036456.1.12915786.SNP	NC_036456.1	14	12915786	10.84,16.99,14.37	trans	tp53	102219062	109	24	64	20	1	additive
7958486	NC_036456.1_12915786	102217977	NC_036456.1	14	13740639	13757112	LOC102217977	butyrophilin subfamily 2 member A2-like%2C transcript variant X4	NC_036456.1.12915786.SNP	NC_036456.1	14	12915786	23.39,24.69,34.22	trans	tp53	102219062	109	24	64	20	1	additive
7958490	NC_036456.1_12915786	111610758	NC_036456.1	14	12346414	12350928	LOC111610758	zinc finger MYM-type protein 1-like%2C transcript variant X2	NC_036456.1.12915786.SNP	NC_036456.1	14	12915786	14.43,15.59,12.06	trans	tp53	102219062	109	24	64	20	1	additive
7958547	NC_036456.1_12918779	111610758	NC_036456.1	14	12346414	12350928	LOC111610758	zinc finger MYM-type protein 1-like%2C transcript variant X2	NC_036456.1.12918779.SNP	NC_036456.1	14	12918779	12.02,13.5,10.43	trans	tp53	102219062	109	20	40	17	1	additive
7958568	NC_036456.1_12918779	102217977	NC_036456.1	14	13740639	13757112	LOC102217977	butyrophilin subfamily 2 member A2-like%2C transcript variant X4	NC_036456.1.12918779.SNP	NC_036456.1	14	12918779	14.34,19.73,23.3	trans	tp53	102219062	109	20	40	17	1	additive
7958916	NC_036456.1_12947084	102235065	NC_036456.1	14	10693521	10700386	mettl3	methyltransferase like 3	NC_036456.1.12947084.SNP	NC_036456.1	14	12947084	18.9,21.01,12.15	trans	slc2a4	102227271	109	28	62	22	1	additive
7958925	NC_036456.1_12947084	102217977	NC_036456.1	14	13740639	13757112	LOC102217977	butyrophilin subfamily 2 member A2-like%2C transcript variant X4	NC_036456.1.12947084.SNP	NC_036456.1	14	12947084	18.82,21.93,32.67	trans	slc2a4	102227271	109	28	62	22	1	additive
7958931	NC_036456.1_12947084	111610758	NC_036456.1	14	12346414	12350928	LOC111610758	zinc finger MYM-type protein 1-like%2C transcript variant X2	NC_036456.1.12947084.SNP	NC_036456.1	14	12947084	13.08,15.46,11.79	trans	slc2a4	102227271	109	28	62	22	1	additive
7958940	NC_036456.1_12947084	102235524	NC_036456.1	14	10747901	10750185	LOC102235524	mitochondrial fission 1 protein	NC_036456.1.12947084.SNP	NC_036456.1	14	12947084	14.75,21.73,11.72	trans	slc2a4	102227271	109	28	62	22	1	additive
7958951	NC_036456.1_12947084	102224677	NC_036456.1	14	12691057	12697983	slc16a13	solute carrier family 16 member 13	NC_036456.1.12947084.SNP	NC_036456.1	14	12947084	10.17,16.63,13.63	trans	slc2a4	102227271	109	28	62	22	1	additive
7958969	NC_036456.1_12947112	102235065	NC_036456.1	14	10693521	10700386	mettl3	methyltransferase like 3	NC_036456.1.12947112.SNP	NC_036456.1	14	12947112	21.07,23.06,11.95	trans	slc2a4	102227271	109	27	60	22	1	additive
7958972	NC_036456.1_12947112	102217977	NC_036456.1	14	13740639	13757112	LOC102217977	butyrophilin subfamily 2 member A2-like%2C transcript variant X4	NC_036456.1.12947112.SNP	NC_036456.1	14	12947112	20.12,22.93,32.26	trans	slc2a4	102227271	109	27	60	22	1	additive
7958980	NC_036456.1_12947112	111610758	NC_036456.1	14	12346414	12350928	LOC111610758	zinc finger MYM-type protein 1-like%2C transcript variant X2	NC_036456.1.12947112.SNP	NC_036456.1	14	12947112	13.46,15.95,11.84	trans	slc2a4	102227271	109	27	60	22	1	additive
7958984	NC_036456.1_12947112	102235524	NC_036456.1	14	10747901	10750185	LOC102235524	mitochondrial fission 1 protein	NC_036456.1.12947112.SNP	NC_036456.1	14	12947112	15.14,22.84,11.37	trans	slc2a4	102227271	109	27	60	22	1	additive
7958987	NC_036456.1_12947112	102224677	NC_036456.1	14	12691057	12697983	slc16a13	solute carrier family 16 member 13	NC_036456.1.12947112.SNP	NC_036456.1	14	12947112	10.74,17.54,13.24	trans	slc2a4	102227271	109	27	60	22	1	additive
7959029	NC_036456.1_12948420	102217977	NC_036456.1	14	13740639	13757112	LOC102217977	butyrophilin subfamily 2 member A2-like%2C transcript variant X4	NC_036456.1.12948420.SNP	NC_036456.1	14	12948420	23.15,24.69,33.47	trans	slc2a4	102227271	109	26	63	22	1	additive
7959030	NC_036456.1_12948420	102235524	NC_036456.1	14	10747901	10750185	LOC102235524	mitochondrial fission 1 protein	NC_036456.1.12948420.SNP	NC_036456.1	14	12948420	13.07,22.97,10.15	trans	slc2a4	102227271	109	26	63	22	1	additive
7959037	NC_036456.1_12948420	111610758	NC_036456.1	14	12346414	12350928	LOC111610758	zinc finger MYM-type protein 1-like%2C transcript variant X2	NC_036456.1.12948420.SNP	NC_036456.1	14	12948420	13.2,15.59,12.18	trans	slc2a4	102227271	109	26	63	22	1	additive
7959047	NC_036456.1_12948420	102235065	NC_036456.1	14	10693521	10700386	mettl3	methyltransferase like 3	NC_036456.1.12948420.SNP	NC_036456.1	14	12948420	18.82,22.38,10.96	trans	slc2a4	102227271	109	26	63	22	1	additive
7959098	NC_036456.1_12950050	102235065	NC_036456.1	14	10693521	10700386	mettl3	methyltransferase like 3	NC_036456.1.12950050.SNP	NC_036456.1	14	12950050	14.97,18.09,10.22	trans	ybx2	102227529	109	26	39	12	1	additive
7959102	NC_036456.1_12950050	102217977	NC_036456.1	14	13740639	13757112	LOC102217977	butyrophilin subfamily 2 member A2-like%2C transcript variant X4	NC_036456.1.12950050.SNP	NC_036456.1	14	12950050	14.76,15.82,15.06	trans	ybx2	102227529	109	26	39	12	1	additive
7959154	NC_036456.1_12950517	102217977	NC_036456.1	14	13740639	13757112	LOC102217977	butyrophilin subfamily 2 member A2-like%2C transcript variant X4	NC_036456.1.12950517.SNP	NC_036456.1	14	12950517	18.6,21.74,27.44	trans	ybx2	102227529	109	27	54	20	1	additive
7959390	NC_036456.1_12961180	102225988	NC_036456.1	14	12734409	12758082	LOC102225988	rho guanine nucleotide exchange factor 15-like	NC_036456.1.12961180.SNP	NC_036456.1	14	12961180	15.98,13.8,13.49	trans	eif5a	102219323	109	24	38	10	1	additive
7959410	NC_036456.1_12961180	102217977	NC_036456.1	14	13740639	13757112	LOC102217977	butyrophilin subfamily 2 member A2-like%2C transcript variant X4	NC_036456.1.12961180.SNP	NC_036456.1	14	12961180	15.51,16.18,16.24	trans	eif5a	102219323	109	24	38	10	1	additive
7959430	NC_036456.1_12961890	102224677	NC_036456.1	14	12691057	12697983	slc16a13	solute carrier family 16 member 13	NC_036456.1.12961890.SNP	NC_036456.1	14	12961890	10.08,16.99,14.6	trans	gps2	102219575	109	24	64	20	1	additive
7959432	NC_036456.1_12961890	102217977	NC_036456.1	14	13740639	13757112	LOC102217977	butyrophilin subfamily 2 member A2-like%2C transcript variant X4	NC_036456.1.12961890.SNP	NC_036456.1	14	12961890	23.4,24.69,34.37	trans	gps2	102219575	109	24	64	20	1	additive
7959457	NC_036456.1_12961890	111610758	NC_036456.1	14	12346414	12350928	LOC111610758	zinc finger MYM-type protein 1-like%2C transcript variant X2	NC_036456.1.12961890.SNP	NC_036456.1	14	12961890	13.86,15.59,11.88	trans	gps2	102219575	109	24	64	20	1	additive
7959465	NC_036456.1_12961890	102235065	NC_036456.1	14	10693521	10700386	mettl3	methyltransferase like 3	NC_036456.1.12961890.SNP	NC_036456.1	14	12961890	18.82,22.38,11.33	trans	gps2	102219575	109	24	64	20	1	additive
7959467	NC_036456.1_12961890	102235524	NC_036456.1	14	10747901	10750185	LOC102235524	mitochondrial fission 1 protein	NC_036456.1.12961890.SNP	NC_036456.1	14	12961890	13.04,22.97,10.4	trans	gps2	102219575	109	24	64	20	1	additive
7959482	NC_036456.1_12962201	102235524	NC_036456.1	14	10747901	10750185	LOC102235524	mitochondrial fission 1 protein	NC_036456.1.12962201.SNP	NC_036456.1	14	12962201	12.79,22.97,10.42	trans	gps2	102219575	109	24	63	20	1	additive
7959493	NC_036456.1_12962201	111610758	NC_036456.1	14	12346414	12350928	LOC111610758	zinc finger MYM-type protein 1-like%2C transcript variant X2	NC_036456.1.12962201.SNP	NC_036456.1	14	12962201	14.03,15.59,11.73	trans	gps2	102219575	109	24	63	20	1	additive
7959494	NC_036456.1_12962201	102217977	NC_036456.1	14	13740639	13757112	LOC102217977	butyrophilin subfamily 2 member A2-like%2C transcript variant X4	NC_036456.1.12962201.SNP	NC_036456.1	14	12962201	23.07,24.69,34.19	trans	gps2	102219575	109	24	63	20	1	additive
7959520	NC_036456.1_12962201	102235065	NC_036456.1	14	10693521	10700386	mettl3	methyltransferase like 3	NC_036456.1.12962201.SNP	NC_036456.1	14	12962201	18.74,22.38,11.1	trans	gps2	102219575	109	24	63	20	1	additive
7960053	NC_036456.1_12991353	102217977	NC_036456.1	14	13740639	13757112	LOC102217977	butyrophilin subfamily 2 member A2-like%2C transcript variant X4	NC_036456.1.12991353.SNP	NC_036456.1	14	12991353	24.22,22.25,40.27	trans	ctdnep1	102220088	109	24	49	17	1	additive
7960084	NC_036456.1_12991353	111610758	NC_036456.1	14	12346414	12350928	LOC111610758	zinc finger MYM-type protein 1-like%2C transcript variant X2	NC_036456.1.12991353.SNP	NC_036456.1	14	12991353	11.96,14.05,10.69	trans	ctdnep1	102220088	109	24	49	17	1	additive
7960107	NC_036456.1_12991357	102217977	NC_036456.1	14	13740639	13757112	LOC102217977	butyrophilin subfamily 2 member A2-like%2C transcript variant X4	NC_036456.1.12991357.SNP	NC_036456.1	14	12991357	24.58,23.89,43.3	trans	ctdnep1	102220088	109	24	50	19	1	additive
7960118	NC_036456.1_12991357	111610758	NC_036456.1	14	12346414	12350928	LOC111610758	zinc finger MYM-type protein 1-like%2C transcript variant X2	NC_036456.1.12991357.SNP	NC_036456.1	14	12991357	12.21,15.08,11.2	trans	ctdnep1	102220088	109	24	50	19	1	additive
7960224	NC_036456.1_12996948	111610758	NC_036456.1	14	12346414	12350928	LOC111610758	zinc finger MYM-type protein 1-like%2C transcript variant X2	NC_036456.1.12996948.SNP	NC_036456.1	14	12996948	12.71,15.07,11.79	trans	phf23	102220608	109	23	60	20	1	additive
7960231	NC_036456.1_12996948	102217977	NC_036456.1	14	13740639	13757112	LOC102217977	butyrophilin subfamily 2 member A2-like%2C transcript variant X4	NC_036456.1.12996948.SNP	NC_036456.1	14	12996948	21.96,24.09,33.07	trans	phf23	102220608	109	23	60	20	1	additive
7960233	NC_036456.1_12996948	102235524	NC_036456.1	14	10747901	10750185	LOC102235524	mitochondrial fission 1 protein	NC_036456.1.12996948.SNP	NC_036456.1	14	12996948	13.18,22.45,10.83	trans	phf23	102220608	109	23	60	20	1	additive
7960255	NC_036456.1_12996948	102235065	NC_036456.1	14	10693521	10700386	mettl3	methyltransferase like 3	NC_036456.1.12996948.SNP	NC_036456.1	14	12996948	18.82,21.84,11.66	trans	phf23	102220608	109	23	60	20	1	additive
7960513	NC_036456.1_13011576	102217977	NC_036456.1	14	13740639	13757112	LOC102217977	butyrophilin subfamily 2 member A2-like%2C transcript variant X4	NC_036456.1.13011576.SNP	NC_036456.1	14	13011576	15.47,16.23,32.61	trans	LOC102220871	102220871	109	30	40	15	1	additive
7960740	NC_036456.1_13025834	102217977	NC_036456.1	14	13740639	13757112	LOC102217977	butyrophilin subfamily 2 member A2-like%2C transcript variant X4	NC_036456.1.13025834.SNP	NC_036456.1	14	13025834	27.93,25.13,45.77	trans	LOC102220871	102220871	109	25	60	20	1	additive
7960742	NC_036456.1_13025834	111610758	NC_036456.1	14	12346414	12350928	LOC111610758	zinc finger MYM-type protein 1-like%2C transcript variant X2	NC_036456.1.13025834.SNP	NC_036456.1	14	13025834	12.36,14.85,11.19	trans	LOC102220871	102220871	109	25	60	20	1	additive
7960764	NC_036456.1_13025834	102235065	NC_036456.1	14	10693521	10700386	mettl3	methyltransferase like 3	NC_036456.1.13025834.SNP	NC_036456.1	14	13025834	17.48,19.89,11.96	trans	LOC102220871	102220871	109	25	60	20	1	additive
7960799	NC_036456.1_13026923	111610758	NC_036456.1	14	12346414	12350928	LOC111610758	zinc finger MYM-type protein 1-like%2C transcript variant X2	NC_036456.1.13026923.SNP	NC_036456.1	14	13026923	12.45,14.85,11.67	trans	LOC102220871	102220871	109	25	59	20	1	additive
7960811	NC_036456.1_13026923	102217977	NC_036456.1	14	13740639	13757112	LOC102217977	butyrophilin subfamily 2 member A2-like%2C transcript variant X4	NC_036456.1.13026923.SNP	NC_036456.1	14	13026923	27.89,25.13,47.48	trans	LOC102220871	102220871	109	25	59	20	1	additive
7960813	NC_036456.1_13026923	102235065	NC_036456.1	14	10693521	10700386	mettl3	methyltransferase like 3	NC_036456.1.13026923.SNP	NC_036456.1	14	13026923	17.32,19.89,10.9	trans	LOC102220871	102220871	109	25	59	20	1	additive
7960835	NC_036456.1_13026923	102235524	NC_036456.1	14	10747901	10750185	LOC102235524	mitochondrial fission 1 protein	NC_036456.1.13026923.SNP	NC_036456.1	14	13026923	12.95,20.73,10.67	trans	LOC102220871	102220871	109	25	59	20	1	additive
7960853	NC_036456.1_13026972	102235065	NC_036456.1	14	10693521	10700386	mettl3	methyltransferase like 3	NC_036456.1.13026972.SNP	NC_036456.1	14	13026972	16.4,19.89,11.12	trans	LOC102220871	102220871	109	25	62	20	1	additive
7960856	NC_036456.1_13026972	111610758	NC_036456.1	14	12346414	12350928	LOC111610758	zinc finger MYM-type protein 1-like%2C transcript variant X2	NC_036456.1.13026972.SNP	NC_036456.1	14	13026972	12.75,14.85,11.46	trans	LOC102220871	102220871	109	25	62	20	1	additive
7960860	NC_036456.1_13026972	102217977	NC_036456.1	14	13740639	13757112	LOC102217977	butyrophilin subfamily 2 member A2-like%2C transcript variant X4	NC_036456.1.13026972.SNP	NC_036456.1	14	13026972	28.68,25.13,47.39	trans	LOC102220871	102220871	109	25	62	20	1	additive
7960943	NC_036456.1_13044430	102217977	NC_036456.1	14	13740639	13757112	LOC102217977	butyrophilin subfamily 2 member A2-like%2C transcript variant X4	NC_036456.1.13044430.SNP	NC_036456.1	14	13044430	11.46,12.68,15.64	trans	tnk1	102227788	109	18	35	22	1	additive
7961208	NC_036456.1_13057774	102217977	NC_036456.1	14	13740639	13757112	LOC102217977	butyrophilin subfamily 2 member A2-like%2C transcript variant X4	NC_036456.1.13057774.SNP	NC_036456.1	14	13057774	20.41,21.82,34.46	trans	trmt44	102228046	109	25	39	16	1	additive
7961229	NC_036456.1_13058162	102217977	NC_036456.1	14	13740639	13757112	LOC102217977	butyrophilin subfamily 2 member A2-like%2C transcript variant X4	NC_036456.1.13058162.SNP	NC_036456.1	14	13058162	23.5,24.32,40.75	trans	trmt44	102228046	109	25	47	19	1	additive
7961244	NC_036456.1_13058162	111610758	NC_036456.1	14	12346414	12350928	LOC111610758	zinc finger MYM-type protein 1-like%2C transcript variant X2	NC_036456.1.13058162.SNP	NC_036456.1	14	13058162	11.44,14.35,12.29	trans	trmt44	102228046	109	25	47	19	1	additive
7961252	NC_036456.1_13058162	102224677	NC_036456.1	14	12691057	12697983	slc16a13	solute carrier family 16 member 13	NC_036456.1.13058162.SNP	NC_036456.1	14	13058162	11.84,15.78,20.93	trans	trmt44	102228046	109	25	47	19	1	additive
7961267	NC_036456.1_13058162	102225988	NC_036456.1	14	12734409	12758082	LOC102225988	rho guanine nucleotide exchange factor 15-like	NC_036456.1.13058162.SNP	NC_036456.1	14	13058162	18.03,19.9,25.73	trans	trmt44	102228046	109	25	47	19	1	additive
7961269	NC_036456.1_13058180	102217977	NC_036456.1	14	13740639	13757112	LOC102217977	butyrophilin subfamily 2 member A2-like%2C transcript variant X4	NC_036456.1.13058180.SNP	NC_036456.1	14	13058180	23.03,23.51,37.89	trans	trmt44	102228046	109	25	46	18	1	additive
7961284	NC_036456.1_13058180	111610758	NC_036456.1	14	12346414	12350928	LOC111610758	zinc finger MYM-type protein 1-like%2C transcript variant X2	NC_036456.1.13058180.SNP	NC_036456.1	14	13058180	11.66,13.83,11.24	trans	trmt44	102228046	109	25	46	18	1	additive
7961290	NC_036456.1_13058180	102224677	NC_036456.1	14	12691057	12697983	slc16a13	solute carrier family 16 member 13	NC_036456.1.13058180.SNP	NC_036456.1	14	13058180	11.18,15.21,19.75	trans	trmt44	102228046	109	25	46	18	1	additive
7961305	NC_036456.1_13058180	102225988	NC_036456.1	14	12734409	12758082	LOC102225988	rho guanine nucleotide exchange factor 15-like	NC_036456.1.13058180.SNP	NC_036456.1	14	13058180	17.6,19.39,24.36	trans	trmt44	102228046	109	25	46	18	1	additive
7961530	NC_036456.1_13070855	102217977	NC_036456.1	14	13740639	13757112	LOC102217977	butyrophilin subfamily 2 member A2-like%2C transcript variant X4	NC_036456.1.13070855.SNP	NC_036456.1	14	13070855	25.42,24.58,40.57	trans	trmt44	102228046	109	23	50	19	1	additive
7961534	NC_036456.1_13070855	102235065	NC_036456.1	14	10693521	10700386	mettl3	methyltransferase like 3	NC_036456.1.13070855.SNP	NC_036456.1	14	13070855	16.02,18.23,12.56	trans	trmt44	102228046	109	23	50	19	1	additive
7961539	NC_036456.1_13070855	111610758	NC_036456.1	14	12346414	12350928	LOC111610758	zinc finger MYM-type protein 1-like%2C transcript variant X2	NC_036456.1.13070855.SNP	NC_036456.1	14	13070855	11.06,14.28,11.01	trans	trmt44	102228046	109	23	50	19	1	additive
7961565	NC_036456.1_13070856	102217977	NC_036456.1	14	13740639	13757112	LOC102217977	butyrophilin subfamily 2 member A2-like%2C transcript variant X4	NC_036456.1.13070856.SNP	NC_036456.1	14	13070856	25.55,24.05,41.24	trans	trmt44	102228046	109	22	51	19	1	additive
7961568	NC_036456.1_13070856	102235065	NC_036456.1	14	10693521	10700386	mettl3	methyltransferase like 3	NC_036456.1.13070856.SNP	NC_036456.1	14	13070856	15.63,17.71,12.7	trans	trmt44	102228046	109	22	51	19	1	additive
7961578	NC_036456.1_13070856	111610758	NC_036456.1	14	12346414	12350928	LOC111610758	zinc finger MYM-type protein 1-like%2C transcript variant X2	NC_036456.1.13070856.SNP	NC_036456.1	14	13070856	10.81,13.8,11.24	trans	trmt44	102228046	109	22	51	19	1	additive
7961635	NC_036456.1_13072294	102217977	NC_036456.1	14	13740639	13757112	LOC102217977	butyrophilin subfamily 2 member A2-like%2C transcript variant X4	NC_036456.1.13072294.SNP	NC_036456.1	14	13072294	19.43,17.3,26.56	trans	trmt44	102228046	109	24	33	10	1	additive
7961654	NC_036456.1_13073129	102217977	NC_036456.1	14	13740639	13757112	LOC102217977	butyrophilin subfamily 2 member A2-like%2C transcript variant X4	NC_036456.1.13073129.SNP	NC_036456.1	14	13073129	13.04,11.45,26.09	trans	trmt44	102228046	109	12	36	11	1	additive
7961670	NC_036456.1_13073225	102217977	NC_036456.1	14	13740639	13757112	LOC102217977	butyrophilin subfamily 2 member A2-like%2C transcript variant X4	NC_036456.1.13073225.SNP	NC_036456.1	14	13073225	18.1,18.36,29.9	trans	trmt44	102228046	109	20	36	14	1	additive
7961678	NC_036456.1_13073225	102225988	NC_036456.1	14	12734409	12758082	LOC102225988	rho guanine nucleotide exchange factor 15-like	NC_036456.1.13073225.SNP	NC_036456.1	14	13073225	11.11,14,15.74	trans	trmt44	102228046	109	20	36	14	1	additive
7961718	NC_036456.1_13073390	102217977	NC_036456.1	14	13740639	13757112	LOC102217977	butyrophilin subfamily 2 member A2-like%2C transcript variant X4	NC_036456.1.13073390.SNP	NC_036456.1	14	13073390	23.73,21.68,39.65	trans	trmt44	102228046	109	21	49	17	1	additive
7961720	NC_036456.1_13073390	111610758	NC_036456.1	14	12346414	12350928	LOC111610758	zinc finger MYM-type protein 1-like%2C transcript variant X2	NC_036456.1.13073390.SNP	NC_036456.1	14	13073390	10.14,12.11,10.29	trans	trmt44	102228046	109	21	49	17	1	additive
7961737	NC_036456.1_13073392	102217977	NC_036456.1	14	13740639	13757112	LOC102217977	butyrophilin subfamily 2 member A2-like%2C transcript variant X4	NC_036456.1.13073392.SNP	NC_036456.1	14	13073392	22.81,23.15,40.95	trans	trmt44	102228046	109	21	48	19	1	additive
7961749	NC_036456.1_13073392	111610758	NC_036456.1	14	12346414	12350928	LOC111610758	zinc finger MYM-type protein 1-like%2C transcript variant X2	NC_036456.1.13073392.SNP	NC_036456.1	14	13073392	10.27,13.86,10.61	trans	trmt44	102228046	109	21	48	19	1	additive
7962381	NC_036456.1_13106152	102217977	NC_036456.1	14	13740639	13757112	LOC102217977	butyrophilin subfamily 2 member A2-like%2C transcript variant X4	NC_036456.1.13106152.SNP	NC_036456.1	14	13106152	18.13,16.2,28.4	trans	LOC102228554	102228554	109	22	42	14	1	additive
7962415	NC_036456.1_13107360	102235065	NC_036456.1	14	10693521	10700386	mettl3	methyltransferase like 3	NC_036456.1.13107360.SNP	NC_036456.1	14	13107360	15.31,20.22,11.91	trans	LOC102228554	102228554	109	24	57	19	1	additive
7962430	NC_036456.1_13107360	111610758	NC_036456.1	14	12346414	12350928	LOC111610758	zinc finger MYM-type protein 1-like%2C transcript variant X2	NC_036456.1.13107360.SNP	NC_036456.1	14	13107360	12.18,14.62,11.78	trans	LOC102228554	102228554	109	24	57	19	1	additive
7962442	NC_036456.1_13107360	102217977	NC_036456.1	14	13740639	13757112	LOC102217977	butyrophilin subfamily 2 member A2-like%2C transcript variant X4	NC_036456.1.13107360.SNP	NC_036456.1	14	13107360	28.58,25.32,42.96	trans	LOC102228554	102228554	109	24	57	19	1	additive
7962580	NC_036456.1_13114448	111610758	NC_036456.1	14	12346414	12350928	LOC111610758	zinc finger MYM-type protein 1-like%2C transcript variant X2	NC_036456.1.13114448.SNP	NC_036456.1	14	13114448	13.23,15.13,11.99	trans	LOC102228554	102228554	109	24	62	20	1	additive
7962607	NC_036456.1_13114448	102217977	NC_036456.1	14	13740639	13757112	LOC102217977	butyrophilin subfamily 2 member A2-like%2C transcript variant X4	NC_036456.1.13114448.SNP	NC_036456.1	14	13114448	30.49,26.16,47.77	trans	LOC102228554	102228554	109	24	62	20	1	additive
7962622	NC_036456.1_13114448	102235065	NC_036456.1	14	10693521	10700386	mettl3	methyltransferase like 3	NC_036456.1.13114448.SNP	NC_036456.1	14	13114448	15.16,19.33,10.95	trans	LOC102228554	102228554	109	24	62	20	1	additive
7962640	NC_036456.1_13115094	102217977	NC_036456.1	14	13740639	13757112	LOC102217977	butyrophilin subfamily 2 member A2-like%2C transcript variant X4	NC_036456.1.13115094.SNP	NC_036456.1	14	13115094	13.28,11.52,16.84	trans	LOC102228554	102228554	109	27	36	12	1	additive
7963771	NC_036456.1_13172406	102225988	NC_036456.1	14	12734409	12758082	LOC102225988	rho guanine nucleotide exchange factor 15-like	NC_036456.1.13172406.SNP	NC_036456.1	14	13172406	12.03,16.49,15.73	trans	LOC102221126	102221126	109	25	50	17	1	additive
7963780	NC_036456.1_13172406	102217977	NC_036456.1	14	13740639	13757112	LOC102217977	butyrophilin subfamily 2 member A2-like%2C transcript variant X4	NC_036456.1.13172406.SNP	NC_036456.1	14	13172406	22.59,21.69,39.58	trans	LOC102221126	102221126	109	25	50	17	1	additive
7963801	NC_036456.1_13172723	111610758	NC_036456.1	14	12346414	12350928	LOC111610758	zinc finger MYM-type protein 1-like%2C transcript variant X2	NC_036456.1.13172723.SNP	NC_036456.1	14	13172723	12.36,13.96,11.66	trans	LOC102221126	102221126	109	24	52	18	1	additive
7963808	NC_036456.1_13172723	102217977	NC_036456.1	14	13740639	13757112	LOC102217977	butyrophilin subfamily 2 member A2-like%2C transcript variant X4	NC_036456.1.13172723.SNP	NC_036456.1	14	13172723	27.41,24.46,42.65	trans	LOC102221126	102221126	109	24	52	18	1	additive
7963819	NC_036456.1_13172723	102225988	NC_036456.1	14	12734409	12758082	LOC102225988	rho guanine nucleotide exchange factor 15-like	NC_036456.1.13172723.SNP	NC_036456.1	14	13172723	14.24,18.51,17.75	trans	LOC102221126	102221126	109	24	52	18	1	additive
7963855	NC_036456.1_13172732	102225988	NC_036456.1	14	12734409	12758082	LOC102225988	rho guanine nucleotide exchange factor 15-like	NC_036456.1.13172732.SNP	NC_036456.1	14	13172732	12.33,17.89,17.42	trans	LOC102221126	102221126	109	26	52	19	1	additive
7963859	NC_036456.1_13172732	102217977	NC_036456.1	14	13740639	13757112	LOC102217977	butyrophilin subfamily 2 member A2-like%2C transcript variant X4	NC_036456.1.13172732.SNP	NC_036456.1	14	13172732	22.47,22.32,45.21	trans	LOC102221126	102221126	109	26	52	19	1	additive
7963861	NC_036456.1_13172732	111610758	NC_036456.1	14	12346414	12350928	LOC111610758	zinc finger MYM-type protein 1-like%2C transcript variant X2	NC_036456.1.13172732.SNP	NC_036456.1	14	13172732	11.33,14.35,11.08	trans	LOC102221126	102221126	109	26	52	19	1	additive
7963879	NC_036456.1_13172734	111610758	NC_036456.1	14	12346414	12350928	LOC111610758	zinc finger MYM-type protein 1-like%2C transcript variant X2	NC_036456.1.13172734.SNP	NC_036456.1	14	13172734	11.09,14.35,11	trans	LOC102221126	102221126	109	26	51	19	1	additive
7963891	NC_036456.1_13172734	102225988	NC_036456.1	14	12734409	12758082	LOC102225988	rho guanine nucleotide exchange factor 15-like	NC_036456.1.13172734.SNP	NC_036456.1	14	13172734	12.22,17.89,17.1	trans	LOC102221126	102221126	109	26	51	19	1	additive
7963892	NC_036456.1_13172734	102217977	NC_036456.1	14	13740639	13757112	LOC102217977	butyrophilin subfamily 2 member A2-like%2C transcript variant X4	NC_036456.1.13172734.SNP	NC_036456.1	14	13172734	22.26,22.32,44.93	trans	LOC102221126	102221126	109	26	51	19	1	additive
7965321	NC_036456.1_13258628	102225988	NC_036456.1	14	12734409	12758082	LOC102225988	rho guanine nucleotide exchange factor 15-like	NC_036456.1.13258628.SNP	NC_036456.1	14	13258628	13.31,19.08,19.03	trans	LOC102229865	102229865	109	23	62	20	1	additive
7965323	NC_036456.1_13258628	111610758	NC_036456.1	14	12346414	12350928	LOC111610758	zinc finger MYM-type protein 1-like%2C transcript variant X2	NC_036456.1.13258628.SNP	NC_036456.1	14	13258628	10.56,15.21,10.9	trans	LOC102229865	102229865	109	23	62	20	1	additive
7965340	NC_036456.1_13258628	102217977	NC_036456.1	14	13740639	13757112	LOC102217977	butyrophilin subfamily 2 member A2-like%2C transcript variant X4	NC_036456.1.13258628.SNP	NC_036456.1	14	13258628	34.22,27.87,49.34	trans	LOC102229865	102229865	109	23	62	20	1	additive
7965375	NC_036456.1_13258631	111610758	NC_036456.1	14	12346414	12350928	LOC111610758	zinc finger MYM-type protein 1-like%2C transcript variant X2	NC_036456.1.13258631.SNP	NC_036456.1	14	13258631	10.74,14.7,10.16	trans	LOC102229865	102229865	109	23	63	19	1	additive
7965382	NC_036456.1_13258631	102217977	NC_036456.1	14	13740639	13757112	LOC102217977	butyrophilin subfamily 2 member A2-like%2C transcript variant X4	NC_036456.1.13258631.SNP	NC_036456.1	14	13258631	33.84,26.98,47.24	trans	LOC102229865	102229865	109	23	63	19	1	additive
7965384	NC_036456.1_13258631	102225988	NC_036456.1	14	12734409	12758082	LOC102225988	rho guanine nucleotide exchange factor 15-like	NC_036456.1.13258631.SNP	NC_036456.1	14	13258631	13.22,18.41,17.08	trans	LOC102229865	102229865	109	23	63	19	1	additive
7966106	NC_036456.1_13313674	102225988	NC_036456.1	14	12734409	12758082	LOC102225988	rho guanine nucleotide exchange factor 15-like	NC_036456.1.13313674.SNP	NC_036456.1	14	13313674	12.74,18.71,18.36	trans	LOC102230390	102230390	109	22	66	20	1	additive
7966139	NC_036456.1_13313674	102217977	NC_036456.1	14	13740639	13757112	LOC102217977	butyrophilin subfamily 2 member A2-like%2C transcript variant X4	NC_036456.1.13313674.SNP	NC_036456.1	14	13313674	43.67,34.66,50.11	trans	LOC102230390	102230390	109	22	66	20	1	additive
7966142	NC_036456.1_13313674	102235065	NC_036456.1	14	10693521	10700386	mettl3	methyltransferase like 3	NC_036456.1.13313674.SNP	NC_036456.1	14	13313674	12.88,18.13,10.94	trans	LOC102230390	102230390	109	22	66	20	1	additive
7966167	NC_036456.1_13314182	102225988	NC_036456.1	14	12734409	12758082	LOC102225988	rho guanine nucleotide exchange factor 15-like	NC_036456.1.13314182.SNP	NC_036456.1	14	13314182	12.74,18.71,18.36	trans	LOC102230390	102230390	109	22	66	20	1	additive
7966175	NC_036456.1_13314182	102235065	NC_036456.1	14	10693521	10700386	mettl3	methyltransferase like 3	NC_036456.1.13314182.SNP	NC_036456.1	14	13314182	12.88,18.13,10.94	trans	LOC102230390	102230390	109	22	66	20	1	additive
7966187	NC_036456.1_13314182	102217977	NC_036456.1	14	13740639	13757112	LOC102217977	butyrophilin subfamily 2 member A2-like%2C transcript variant X4	NC_036456.1.13314182.SNP	NC_036456.1	14	13314182	43.67,34.66,50.11	trans	LOC102230390	102230390	109	22	66	20	1	additive
7966197	NC_036456.1_13314438	102217977	NC_036456.1	14	13740639	13757112	LOC102217977	butyrophilin subfamily 2 member A2-like%2C transcript variant X4	NC_036456.1.13314438.SNP	NC_036456.1	14	13314438	43.67,34.66,50.11	trans	LOC102230390	102230390	109	22	66	20	1	additive
7966198	NC_036456.1_13314438	102235065	NC_036456.1	14	10693521	10700386	mettl3	methyltransferase like 3	NC_036456.1.13314438.SNP	NC_036456.1	14	13314438	12.88,18.13,10.94	trans	LOC102230390	102230390	109	22	66	20	1	additive
7966213	NC_036456.1_13314438	102225988	NC_036456.1	14	12734409	12758082	LOC102225988	rho guanine nucleotide exchange factor 15-like	NC_036456.1.13314438.SNP	NC_036456.1	14	13314438	12.74,18.71,18.36	trans	LOC102230390	102230390	109	22	66	20	1	additive
7966297	NC_036456.1_13319429	102217977	NC_036456.1	14	13740639	13757112	LOC102217977	butyrophilin subfamily 2 member A2-like%2C transcript variant X4	NC_036456.1.13319429.SNP	NC_036456.1	14	13319429	14.4,13.49,20.1	trans	LOC102230390	102230390	109	18	38	16	1	additive
7966385	NC_036456.1_13324974	102235065	NC_036456.1	14	10693521	10700386	mettl3	methyltransferase like 3	NC_036456.1.13324974.SNP	NC_036456.1	14	13324974	12.88,18.13,10.94	trans	LOC102230390	102230390	109	22	66	20	1	additive
7966386	NC_036456.1_13324974	102217977	NC_036456.1	14	13740639	13757112	LOC102217977	butyrophilin subfamily 2 member A2-like%2C transcript variant X4	NC_036456.1.13324974.SNP	NC_036456.1	14	13324974	43.67,34.66,50.11	trans	LOC102230390	102230390	109	22	66	20	1	additive
7966393	NC_036456.1_13324974	102225988	NC_036456.1	14	12734409	12758082	LOC102225988	rho guanine nucleotide exchange factor 15-like	NC_036456.1.13324974.SNP	NC_036456.1	14	13324974	12.74,18.71,18.36	trans	LOC102230390	102230390	109	22	66	20	1	additive
7966442	NC_036456.1_13328372	102217977	NC_036456.1	14	13740639	13757112	LOC102217977	butyrophilin subfamily 2 member A2-like%2C transcript variant X4	NC_036456.1.13328372.SNP	NC_036456.1	14	13328372	26.07,15.17,13.48	trans	LOC102230390	102230390	109	13	40	28	1	additive
7966511	NC_036456.1_13332199	102235065	NC_036456.1	14	10693521	10700386	mettl3	methyltransferase like 3	NC_036456.1.13332199.SNP	NC_036456.1	14	13332199	12.88,18.13,10.3	trans	LOC111610818	111610818	109	24	63	22	1	additive
7966537	NC_036456.1_13332199	102217977	NC_036456.1	14	13740639	13757112	LOC102217977	butyrophilin subfamily 2 member A2-like%2C transcript variant X4	NC_036456.1.13332199.SNP	NC_036456.1	14	13332199	41.7,34.66,47.2	trans	LOC111610818	111610818	109	24	63	22	1	additive
7966563	NC_036456.1_13332200	102235065	NC_036456.1	14	10693521	10700386	mettl3	methyltransferase like 3	NC_036456.1.13332200.SNP	NC_036456.1	14	13332200	12.61,18.13,10.42	trans	LOC111610818	111610818	109	24	64	22	1	additive
7966576	NC_036456.1_13332200	102217977	NC_036456.1	14	13740639	13757112	LOC102217977	butyrophilin subfamily 2 member A2-like%2C transcript variant X4	NC_036456.1.13332200.SNP	NC_036456.1	14	13332200	42.27,34.66,47.85	trans	LOC111610818	111610818	109	24	64	22	1	additive
7966847	NC_036456.1_13347555	102217977	NC_036456.1	14	13740639	13757112	LOC102217977	butyrophilin subfamily 2 member A2-like%2C transcript variant X4	NC_036456.1.13347555.SNP	NC_036456.1	14	13347555	42.64,34.66,48.31	trans	LOC102221839	102221839	109	22	65	20	1	additive
7966852	NC_036456.1_13347555	102235065	NC_036456.1	14	10693521	10700386	mettl3	methyltransferase like 3	NC_036456.1.13347555.SNP	NC_036456.1	14	13347555	12.69,18.13,10.81	trans	LOC102221839	102221839	109	22	65	20	1	additive
7967000	NC_036456.1_13352554	102217977	NC_036456.1	14	13740639	13757112	LOC102217977	butyrophilin subfamily 2 member A2-like%2C transcript variant X4	NC_036456.1.13352554.SNP	NC_036456.1	14	13352554	42.66,34.66,48.26	trans	LOC102221839	102221839	109	22	65	20	1	additive
7967014	NC_036456.1_13352554	102235065	NC_036456.1	14	10693521	10700386	mettl3	methyltransferase like 3	NC_036456.1.13352554.SNP	NC_036456.1	14	13352554	13.08,18.13,11.65	trans	LOC102221839	102221839	109	22	65	20	1	additive
7967077	NC_036456.1_13354201	102217977	NC_036456.1	14	13740639	13757112	LOC102217977	butyrophilin subfamily 2 member A2-like%2C transcript variant X4	NC_036456.1.13354201.SNP	NC_036456.1	14	13354201	20.4,17.94,16.63	trans	LOC102221839	102221839	109	16	31	19	1	additive
7967089	NC_036456.1_13354204	102217977	NC_036456.1	14	13740639	13757112	LOC102217977	butyrophilin subfamily 2 member A2-like%2C transcript variant X4	NC_036456.1.13354204.SNP	NC_036456.1	14	13354204	20.4,17.17,15.91	trans	LOC102221839	102221839	109	16	31	18	1	additive
7967120	NC_036456.1_13354646	102217977	NC_036456.1	14	13740639	13757112	LOC102217977	butyrophilin subfamily 2 member A2-like%2C transcript variant X4	NC_036456.1.13354646.SNP	NC_036456.1	14	13354646	15.95,16.99,24.75	trans	LOC102221839	102221839	109	17	29	15	1	additive
7967135	NC_036456.1_13354795	102217977	NC_036456.1	14	13740639	13757112	LOC102217977	butyrophilin subfamily 2 member A2-like%2C transcript variant X4	NC_036456.1.13354795.SNP	NC_036456.1	14	13354795	12.95,14.5,19.26	trans	LOC102221839	102221839	109	14	28	18	1	additive
7967173	NC_036456.1_13355830	102235065	NC_036456.1	14	10693521	10700386	mettl3	methyltransferase like 3	NC_036456.1.13355830.SNP	NC_036456.1	14	13355830	13.23,18.13,11.73	trans	LOC102221839	102221839	109	22	66	20	1	additive
7967176	NC_036456.1_13355830	102217977	NC_036456.1	14	13740639	13757112	LOC102217977	butyrophilin subfamily 2 member A2-like%2C transcript variant X4	NC_036456.1.13355830.SNP	NC_036456.1	14	13355830	43.51,34.66,49.75	trans	LOC102221839	102221839	109	22	66	20	1	additive
7967212	NC_036456.1_13355830	111610758	NC_036456.1	14	12346414	12350928	LOC111610758	zinc finger MYM-type protein 1-like%2C transcript variant X2	NC_036456.1.13355830.SNP	NC_036456.1	14	13355830	10.01,14.68,10.67	trans	LOC102221839	102221839	109	22	66	20	1	additive
7968774	NC_036456.1_13576638	102217977	NC_036456.1	14	13740639	13757112	LOC102217977	butyrophilin subfamily 2 member A2-like%2C transcript variant X4	NC_036456.1.13576638.SNP	NC_036456.1	14	13576638	16.77,15.45,28.42	cis	LOC102217977	102217977	109	26	35	13	1	additive
7968775	NC_036456.1_13576638	102225988	NC_036456.1	14	12734409	12758082	LOC102225988	rho guanine nucleotide exchange factor 15-like	NC_036456.1.13576638.SNP	NC_036456.1	14	13576638	10.52,11.94,10.79	trans	LOC111611246	111611246	109	26	35	13	1	additive
7968789	NC_036456.1_13576639	102217977	NC_036456.1	14	13740639	13757112	LOC102217977	butyrophilin subfamily 2 member A2-like%2C transcript variant X4	NC_036456.1.13576639.SNP	NC_036456.1	14	13576639	15.23,16.3,27.68	cis	LOC102217977	102217977	109	26	31	14	1	additive
7969256	NC_036456.1_13691169	102217977	NC_036456.1	14	13740639	13757112	LOC102217977	butyrophilin subfamily 2 member A2-like%2C transcript variant X4	NC_036456.1.13691169.SNP	NC_036456.1	14	13691169	17.41,12.05,14.02	cis	LOC102217977	102217977	109	18	34	12	1	additive
7969273	NC_036456.1_13692293	102217977	NC_036456.1	14	13740639	13757112	LOC102217977	butyrophilin subfamily 2 member A2-like%2C transcript variant X4	NC_036456.1.13692293.SNP	NC_036456.1	14	13692293	25.18,23.61,29.92	cis	LOC102217977	102217977	109	16	35	16	1	additive
7969285	NC_036456.1_13692297	102217977	NC_036456.1	14	13740639	13757112	LOC102217977	butyrophilin subfamily 2 member A2-like%2C transcript variant X4	NC_036456.1.13692297.SNP	NC_036456.1	14	13692297	23.92,24.26,28.11	cis	LOC102217977	102217977	109	16	32	16	1	additive
7969334	NC_036456.1_13693217	102217977	NC_036456.1	14	13740639	13757112	LOC102217977	butyrophilin subfamily 2 member A2-like%2C transcript variant X4	NC_036456.1.13693217.SNP	NC_036456.1	14	13693217	17.01,13.87,13.72	cis	LOC102217977	102217977	109	15	31	19	1	additive
7969982	NC_036456.1_13724676	102217977	NC_036456.1	14	13740639	13757112	LOC102217977	butyrophilin subfamily 2 member A2-like%2C transcript variant X4	NC_036456.1.13724676.SNP	NC_036456.1	14	13724676	23.81,24.55,33.62	cis	LOC102217977	102217977	109	13	39	17	1	additive
7970004	NC_036456.1_13724770	102217977	NC_036456.1	14	13740639	13757112	LOC102217977	butyrophilin subfamily 2 member A2-like%2C transcript variant X4	NC_036456.1.13724770.SNP	NC_036456.1	14	13724770	22.41,20.82,28.24	cis	LOC102217977	102217977	109	14	34	13	1	additive
7970034	NC_036456.1_13725771	102217977	NC_036456.1	14	13740639	13757112	LOC102217977	butyrophilin subfamily 2 member A2-like%2C transcript variant X4	NC_036456.1.13725771.SNP	NC_036456.1	14	13725771	22.09,24.31,34.82	cis	LOC102217977	102217977	109	12	34	18	1	additive
7970328	NC_036456.1_13739935	102217977	NC_036456.1	14	13740639	13757112	LOC102217977	butyrophilin subfamily 2 member A2-like%2C transcript variant X4	NC_036456.1.13739935.SNP	NC_036456.1	14	13739935	41.6,35,47.08	cis	LOC102217977	102217977	109	21	62	20	1	additive
7970340	NC_036456.1_13739935	102235065	NC_036456.1	14	10693521	10700386	mettl3	methyltransferase like 3	NC_036456.1.13739935.SNP	NC_036456.1	14	13739935	11.34,17.7,10.73	trans	LOC102217215	102217215	109	21	62	20	1	additive
7970371	NC_036456.1_13741831	102217977	NC_036456.1	14	13740639	13757112	LOC102217977	butyrophilin subfamily 2 member A2-like%2C transcript variant X4	NC_036456.1.13741831.SNP	NC_036456.1	14	13741831	19.11,15.7,20.51	cis	LOC102217977	102217977	109	19	44	18	1	additive
7970617	NC_036456.1_13751221	102217977	NC_036456.1	14	13740639	13757112	LOC102217977	butyrophilin subfamily 2 member A2-like%2C transcript variant X4	NC_036456.1.13751221.SNP	NC_036456.1	14	13751221	32.07,29.46,45.43	cis	LOC102217977	102217977	109	23	51	20	1	additive
7970647	NC_036456.1_13751221	102235065	NC_036456.1	14	10693521	10700386	mettl3	methyltransferase like 3	NC_036456.1.13751221.SNP	NC_036456.1	14	13751221	14.57,18.55,11.13	trans	LOC102217977	102217977	109	23	51	20	1	additive
7970677	NC_036456.1_13751350	102217977	NC_036456.1	14	13740639	13757112	LOC102217977	butyrophilin subfamily 2 member A2-like%2C transcript variant X4	NC_036456.1.13751350.SNP	NC_036456.1	14	13751350	39.44,34.66,45.6	cis	LOC102217977	102217977	109	22	58	20	1	additive
7970701	NC_036456.1_13751370	102217977	NC_036456.1	14	13740639	13757112	LOC102217977	butyrophilin subfamily 2 member A2-like%2C transcript variant X4	NC_036456.1.13751370.SNP	NC_036456.1	14	13751370	35.56,34.66,41.85	cis	LOC102217977	102217977	109	22	50	20	1	additive
7970741	NC_036456.1_13751371	102217977	NC_036456.1	14	13740639	13757112	LOC102217977	butyrophilin subfamily 2 member A2-like%2C transcript variant X4	NC_036456.1.13751371.SNP	NC_036456.1	14	13751371	36.05,34.66,42.35	cis	LOC102217977	102217977	109	22	50	20	1	additive
7970786	NC_036456.1_13751424	102217977	NC_036456.1	14	13740639	13757112	LOC102217977	butyrophilin subfamily 2 member A2-like%2C transcript variant X4	NC_036456.1.13751424.SNP	NC_036456.1	14	13751424	32.19,34.66,40.1	cis	LOC102217977	102217977	109	22	39	20	1	additive
7970857	NC_036456.1_13751425	102217977	NC_036456.1	14	13740639	13757112	LOC102217977	butyrophilin subfamily 2 member A2-like%2C transcript variant X4	NC_036456.1.13751425.SNP	NC_036456.1	14	13751425	31.66,34.66,39.4	cis	LOC102217977	102217977	109	22	38	20	1	additive
7970879	NC_036456.1_13751428	102217977	NC_036456.1	14	13740639	13757112	LOC102217977	butyrophilin subfamily 2 member A2-like%2C transcript variant X4	NC_036456.1.13751428.SNP	NC_036456.1	14	13751428	32.19,34.66,40.1	cis	LOC102217977	102217977	109	22	39	20	1	additive
7970924	NC_036456.1_13751541	102235065	NC_036456.1	14	10693521	10700386	mettl3	methyltransferase like 3	NC_036456.1.13751541.SNP	NC_036456.1	14	13751541	12.06,18.13,10.39	trans	LOC102217977	102217977	109	22	45	20	1	additive
7970944	NC_036456.1_13751541	102217977	NC_036456.1	14	13740639	13757112	LOC102217977	butyrophilin subfamily 2 member A2-like%2C transcript variant X4	NC_036456.1.13751541.SNP	NC_036456.1	14	13751541	34.06,34.66,40.56	cis	LOC102217977	102217977	109	22	45	20	1	additive
7970955	NC_036456.1_13751543	102217977	NC_036456.1	14	13740639	13757112	LOC102217977	butyrophilin subfamily 2 member A2-like%2C transcript variant X4	NC_036456.1.13751543.SNP	NC_036456.1	14	13751543	36.59,33.58,42.07	cis	LOC102217977	102217977	109	22	50	19	1	additive
7970989	NC_036456.1_13751543	102235065	NC_036456.1	14	10693521	10700386	mettl3	methyltransferase like 3	NC_036456.1.13751543.SNP	NC_036456.1	14	13751543	12.47,17.47,10.21	trans	LOC102217977	102217977	109	22	50	19	1	additive
7971043	NC_036456.1_13752112	102235065	NC_036456.1	14	10693521	10700386	mettl3	methyltransferase like 3	NC_036456.1.13752112.SNP	NC_036456.1	14	13752112	12.75,18.13,11.66	trans	LOC102217977	102217977	109	22	60	20	1	additive
7971061	NC_036456.1_13752112	102217977	NC_036456.1	14	13740639	13757112	LOC102217977	butyrophilin subfamily 2 member A2-like%2C transcript variant X4	NC_036456.1.13752112.SNP	NC_036456.1	14	13752112	40.05,34.66,45.93	cis	LOC102217977	102217977	109	22	60	20	1	additive
7971093	NC_036456.1_1375291	102217510	NC_036456.1	14	4617961	4622001	grpel1	GrpE like 1%2C mitochondrial	NC_036456.1.1375291.SNP	NC_036456.1	14	1375291	22.47,29.47,24.13	trans	LOC102218604;LOC111610851	102218604;111610851	109	22	23	16	1	additive
7971098	NC_036456.1_1375294	102217510	NC_036456.1	14	4617961	4622001	grpel1	GrpE like 1%2C mitochondrial	NC_036456.1.1375294.SNP	NC_036456.1	14	1375294	21.98,28.39,23.51	trans	LOC102218604;LOC111610851	102218604;111610851	109	22	22	15	1	additive
7971702	NC_036456.1_1377998	102219250	NC_036456.1	14	4060965	4067605	LOC102219250	transforming protein p54/c-ets-1-like	NC_036456.1.1377998.SNP	NC_036456.1	14	1377998	13,20.46,12.99	trans	LOC102218864	102218864	109	35	31	19	1	additive
7971712	NC_036456.1_1377998	102236573	NC_036456.1	14	3482945	3492769	snapc2	small nuclear RNA activating complex polypeptide 2	NC_036456.1.1377998.SNP	NC_036456.1	14	1377998	13.82,18.76,14.67	trans	LOC102218864	102218864	109	35	31	19	1	additive
7971713	NC_036456.1_1377998	102217510	NC_036456.1	14	4617961	4622001	grpel1	GrpE like 1%2C mitochondrial	NC_036456.1.1377998.SNP	NC_036456.1	14	1377998	15.31,22.69,30.25	trans	LOC102218864	102218864	109	35	31	19	1	additive
7972176	NC_036456.1_13807711	102217977	NC_036456.1	14	13740639	13757112	LOC102217977	butyrophilin subfamily 2 member A2-like%2C transcript variant X4	NC_036456.1.13807711.SNP	NC_036456.1	14	13807711	43.11,34.66,49.53	cis	LOC102217977	102217977	109	22	65	20	1	additive
7972177	NC_036456.1_13807711	102225988	NC_036456.1	14	12734409	12758082	LOC102225988	rho guanine nucleotide exchange factor 15-like	NC_036456.1.13807711.SNP	NC_036456.1	14	13807711	12.56,18.71,18.12	trans	LOC102225238	102225238	109	22	65	20	1	additive
7972198	NC_036456.1_13807711	102235065	NC_036456.1	14	10693521	10700386	mettl3	methyltransferase like 3	NC_036456.1.13807711.SNP	NC_036456.1	14	13807711	12.67,18.13,10.88	trans	LOC102225238	102225238	109	22	65	20	1	additive
7972229	NC_036456.1_13808269	102235065	NC_036456.1	14	10693521	10700386	mettl3	methyltransferase like 3	NC_036456.1.13808269.SNP	NC_036456.1	14	13808269	12.76,18.13,10.76	trans	LOC102225238	102225238	109	22	65	20	1	additive
7972238	NC_036456.1_13808269	102225988	NC_036456.1	14	12734409	12758082	LOC102225988	rho guanine nucleotide exchange factor 15-like	NC_036456.1.13808269.SNP	NC_036456.1	14	13808269	12.94,18.71,18.29	trans	LOC102225238	102225238	109	22	65	20	1	additive
7972243	NC_036456.1_13808269	111610758	NC_036456.1	14	12346414	12350928	LOC111610758	zinc finger MYM-type protein 1-like%2C transcript variant X2	NC_036456.1.13808269.SNP	NC_036456.1	14	13808269	10.51,14.68,10.67	trans	LOC102225238	102225238	109	22	65	20	1	additive
7972260	NC_036456.1_13808269	102217977	NC_036456.1	14	13740639	13757112	LOC102217977	butyrophilin subfamily 2 member A2-like%2C transcript variant X4	NC_036456.1.13808269.SNP	NC_036456.1	14	13808269	43.14,34.66,49.67	cis	LOC102217977	102217977	109	22	65	20	1	additive
7972262	NC_036456.1_13808271	102217977	NC_036456.1	14	13740639	13757112	LOC102217977	butyrophilin subfamily 2 member A2-like%2C transcript variant X4	NC_036456.1.13808271.Indel	NC_036456.1	14	13808271	27.07,23.52,45.98	cis	LOC102217977	102217977	109	27	62	21	1	additive
7972320	NC_036456.1_13808272	102217977	NC_036456.1	14	13740639	13757112	LOC102217977	butyrophilin subfamily 2 member A2-like%2C transcript variant X4	NC_036456.1.13808272.Indel	NC_036456.1	14	13808272	32.68,27.32,48.11	cis	LOC102217977	102217977	109	26	64	22	1	additive
7972514	NC_036456.1_1381794	102236573	NC_036456.1	14	3482945	3492769	snapc2	small nuclear RNA activating complex polypeptide 2	NC_036456.1.1381794.SNP	NC_036456.1	14	1381794	23.66,29.49,22.27	trans	tbc1d14	102229850	109	36	43	27	1	additive
7972515	NC_036456.1_1381794	102219250	NC_036456.1	14	4060965	4067605	LOC102219250	transforming protein p54/c-ets-1-like	NC_036456.1.1381794.SNP	NC_036456.1	14	1381794	20.21,30.97,27.61	trans	tbc1d14	102229850	109	36	43	27	1	additive
7972531	NC_036456.1_1381794	102217510	NC_036456.1	14	4617961	4622001	grpel1	GrpE like 1%2C mitochondrial	NC_036456.1.1381794.SNP	NC_036456.1	14	1381794	40.18,50.04,44.82	trans	tbc1d14	102229850	109	36	43	27	1	additive
7972533	NC_036456.1_1381794	102219704	NC_036456.1	14	339968	464948	afap1	actin filament associated protein 1%2C transcript variant X1	NC_036456.1.1381794.SNP	NC_036456.1	14	1381794	11.5,19.04,10.56	trans	tbc1d14	102229850	109	36	43	27	1	additive
7972628	NC_036456.1_1382165	102219250	NC_036456.1	14	4060965	4067605	LOC102219250	transforming protein p54/c-ets-1-like	NC_036456.1.1382165.SNP	NC_036456.1	14	1382165	19.36,30.97,24.03	trans	tbc1d14	102229850	109	36	44	27	1	additive
7972642	NC_036456.1_1382165	102236573	NC_036456.1	14	3482945	3492769	snapc2	small nuclear RNA activating complex polypeptide 2	NC_036456.1.1382165.SNP	NC_036456.1	14	1382165	23.36,29.49,20.92	trans	tbc1d14	102229850	109	36	44	27	1	additive
7972643	NC_036456.1_1382165	102217510	NC_036456.1	14	4617961	4622001	grpel1	GrpE like 1%2C mitochondrial	NC_036456.1.1382165.SNP	NC_036456.1	14	1382165	40.56,50.04,44.13	trans	tbc1d14	102229850	109	36	44	27	1	additive
7972645	NC_036456.1_1382165	102219704	NC_036456.1	14	339968	464948	afap1	actin filament associated protein 1%2C transcript variant X1	NC_036456.1.1382165.SNP	NC_036456.1	14	1382165	11.71,19.04,10.22	trans	tbc1d14	102229850	109	36	44	27	1	additive
7972682	NC_036456.1_1382166	102236573	NC_036456.1	14	3482945	3492769	snapc2	small nuclear RNA activating complex polypeptide 2	NC_036456.1.1382166.SNP	NC_036456.1	14	1382166	23.8,29.49,20.94	trans	tbc1d14	102229850	109	36	45	27	1	additive
7972692	NC_036456.1_1382166	102217510	NC_036456.1	14	4617961	4622001	grpel1	GrpE like 1%2C mitochondrial	NC_036456.1.1382166.SNP	NC_036456.1	14	1382166	41.24,50.04,44.76	trans	tbc1d14	102229850	109	36	45	27	1	additive
7972717	NC_036456.1_1382166	102219250	NC_036456.1	14	4060965	4067605	LOC102219250	transforming protein p54/c-ets-1-like	NC_036456.1.1382166.SNP	NC_036456.1	14	1382166	19.73,30.97,24.43	trans	tbc1d14	102229850	109	36	45	27	1	additive
7972719	NC_036456.1_1382166	102219704	NC_036456.1	14	339968	464948	afap1	actin filament associated protein 1%2C transcript variant X1	NC_036456.1.1382166.SNP	NC_036456.1	14	1382166	11.68,19.04,10.49	trans	tbc1d14	102229850	109	36	45	27	1	additive
7972744	NC_036456.1_1382167	102217510	NC_036456.1	14	4617961	4622001	grpel1	GrpE like 1%2C mitochondrial	NC_036456.1.1382167.SNP	NC_036456.1	14	1382167	41.24,50.04,44.76	trans	tbc1d14	102229850	109	36	45	27	1	additive
7972786	NC_036456.1_1382167	102236573	NC_036456.1	14	3482945	3492769	snapc2	small nuclear RNA activating complex polypeptide 2	NC_036456.1.1382167.SNP	NC_036456.1	14	1382167	23.8,29.49,20.94	trans	tbc1d14	102229850	109	36	45	27	1	additive
7972790	NC_036456.1_1382167	102219250	NC_036456.1	14	4060965	4067605	LOC102219250	transforming protein p54/c-ets-1-like	NC_036456.1.1382167.SNP	NC_036456.1	14	1382167	19.73,30.97,24.43	trans	tbc1d14	102229850	109	36	45	27	1	additive
7972794	NC_036456.1_1382167	102219704	NC_036456.1	14	339968	464948	afap1	actin filament associated protein 1%2C transcript variant X1	NC_036456.1.1382167.SNP	NC_036456.1	14	1382167	11.68,19.04,10.49	trans	tbc1d14	102229850	109	36	45	27	1	additive
7972888	NC_036456.1_1382828	102236573	NC_036456.1	14	3482945	3492769	snapc2	small nuclear RNA activating complex polypeptide 2	NC_036456.1.1382828.SNP	NC_036456.1	14	1382828	23.39,29.49,20.56	trans	tbc1d14	102229850	109	36	44	27	1	additive
7972907	NC_036456.1_1382828	102219250	NC_036456.1	14	4060965	4067605	LOC102219250	transforming protein p54/c-ets-1-like	NC_036456.1.1382828.SNP	NC_036456.1	14	1382828	19.34,30.97,24.08	trans	tbc1d14	102229850	109	36	44	27	1	additive
7972935	NC_036456.1_1382828	102219704	NC_036456.1	14	339968	464948	afap1	actin filament associated protein 1%2C transcript variant X1	NC_036456.1.1382828.SNP	NC_036456.1	14	1382828	11.53,19.04,10.24	trans	tbc1d14	102229850	109	36	44	27	1	additive
7972942	NC_036456.1_1382828	102217510	NC_036456.1	14	4617961	4622001	grpel1	GrpE like 1%2C mitochondrial	NC_036456.1.1382828.SNP	NC_036456.1	14	1382828	40.55,50.04,44.05	trans	tbc1d14	102229850	109	36	44	27	1	additive
7973510	NC_036456.1_13863333	102217977	NC_036456.1	14	13740639	13757112	LOC102217977	butyrophilin subfamily 2 member A2-like%2C transcript variant X4	NC_036456.1.13863333.SNP	NC_036456.1	14	13863333	41.51,34.66,46.96	cis	LOC102217977	102217977	109	22	63	20	1	additive
7973512	NC_036456.1_13863333	102235065	NC_036456.1	14	10693521	10700386	mettl3	methyltransferase like 3	NC_036456.1.13863333.SNP	NC_036456.1	14	13863333	12.52,18.13,11.09	trans	rbpms	102226280	109	22	63	20	1	additive
7973550	NC_036456.1_13863337	102235065	NC_036456.1	14	10693521	10700386	mettl3	methyltransferase like 3	NC_036456.1.13863337.SNP	NC_036456.1	14	13863337	12.57,18.13,10.67	trans	rbpms	102226280	109	22	64	20	1	additive
7973570	NC_036456.1_13863337	102217977	NC_036456.1	14	13740639	13757112	LOC102217977	butyrophilin subfamily 2 member A2-like%2C transcript variant X4	NC_036456.1.13863337.SNP	NC_036456.1	14	13863337	42.06,34.66,47.6	cis	LOC102217977	102217977	109	22	64	20	1	additive
7973597	NC_036456.1_13863339	102217977	NC_036456.1	14	13740639	13757112	LOC102217977	butyrophilin subfamily 2 member A2-like%2C transcript variant X4	NC_036456.1.13863339.SNP	NC_036456.1	14	13863339	42.6,34.66,48.23	cis	LOC102217977	102217977	109	22	65	20	1	additive
7973622	NC_036456.1_13863339	102235065	NC_036456.1	14	10693521	10700386	mettl3	methyltransferase like 3	NC_036456.1.13863339.SNP	NC_036456.1	14	13863339	12.76,18.13,10.8	trans	rbpms	102226280	109	22	65	20	1	additive
7973628	NC_036456.1_13863500	102217977	NC_036456.1	14	13740639	13757112	LOC102217977	butyrophilin subfamily 2 member A2-like%2C transcript variant X4	NC_036456.1.13863500.SNP	NC_036456.1	14	13863500	35.09,31.47,40.37	cis	LOC102217977	102217977	109	20	49	18	1	additive
7973672	NC_036456.1_13863979	102235065	NC_036456.1	14	10693521	10700386	mettl3	methyltransferase like 3	NC_036456.1.13863979.SNP	NC_036456.1	14	13863979	12.28,18.13,10.64	trans	rbpms	102226280	109	22	63	20	1	additive
7973673	NC_036456.1_13863979	102217977	NC_036456.1	14	13740639	13757112	LOC102217977	butyrophilin subfamily 2 member A2-like%2C transcript variant X4	NC_036456.1.13863979.SNP	NC_036456.1	14	13863979	41.84,34.66,47.39	cis	LOC102217977	102217977	109	22	63	20	1	additive
7973814	NC_036456.1_13872151	102225988	NC_036456.1	14	12734409	12758082	LOC102225988	rho guanine nucleotide exchange factor 15-like	NC_036456.1.13872151.SNP	NC_036456.1	14	13872151	12.74,18.71,18.36	trans	LOC102225496	102225496	109	22	66	20	1	additive
7973826	NC_036456.1_13872151	102235065	NC_036456.1	14	10693521	10700386	mettl3	methyltransferase like 3	NC_036456.1.13872151.SNP	NC_036456.1	14	13872151	12.88,18.13,10.94	trans	LOC102225496	102225496	109	22	66	20	1	additive
7973837	NC_036456.1_13872151	102217977	NC_036456.1	14	13740639	13757112	LOC102217977	butyrophilin subfamily 2 member A2-like%2C transcript variant X4	NC_036456.1.13872151.SNP	NC_036456.1	14	13872151	43.67,34.66,50.11	cis	LOC102217977	102217977	109	22	66	20	1	additive
7973847	NC_036456.1_13872212	102225988	NC_036456.1	14	12734409	12758082	LOC102225988	rho guanine nucleotide exchange factor 15-like	NC_036456.1.13872212.SNP	NC_036456.1	14	13872212	12.74,18.71,18.36	trans	LOC102225496	102225496	109	22	66	20	1	additive
7973860	NC_036456.1_13872212	102217977	NC_036456.1	14	13740639	13757112	LOC102217977	butyrophilin subfamily 2 member A2-like%2C transcript variant X4	NC_036456.1.13872212.SNP	NC_036456.1	14	13872212	43.67,34.66,50.11	cis	LOC102217977	102217977	109	22	66	20	1	additive
7973865	NC_036456.1_13872212	102235065	NC_036456.1	14	10693521	10700386	mettl3	methyltransferase like 3	NC_036456.1.13872212.SNP	NC_036456.1	14	13872212	12.88,18.13,10.94	trans	LOC102225496	102225496	109	22	66	20	1	additive
7976754	NC_036456.1_14085201	102217977	NC_036456.1	14	13740639	13757112	LOC102217977	butyrophilin subfamily 2 member A2-like%2C transcript variant X4	NC_036456.1.14085201.SNP	NC_036456.1	14	14085201	29.89,33.62,33.59	trans	LOC106700117	106700117	109	21	54	20	1	additive
7976770	NC_036456.1_14085201	102235065	NC_036456.1	14	10693521	10700386	mettl3	methyltransferase like 3	NC_036456.1.14085201.SNP	NC_036456.1	14	14085201	10.61,17.51,10.24	trans	LOC106700117	106700117	109	21	54	20	1	additive
7976799	NC_036456.1_14085363	102217977	NC_036456.1	14	13740639	13757112	LOC102217977	butyrophilin subfamily 2 member A2-like%2C transcript variant X4	NC_036456.1.14085363.SNP	NC_036456.1	14	14085363	24.96,30.4,25.83	trans	LOC106700117	106700117	109	20	42	17	1	additive
7977208	NC_036456.1_14114875	102217977	NC_036456.1	14	13740639	13757112	LOC102217977	butyrophilin subfamily 2 member A2-like%2C transcript variant X4	NC_036456.1.14114875.SNP	NC_036456.1	14	14114875	18.7,16.97,16.92	trans	elavl2	102237272	109	18	41	17	1	additive
7977239	NC_036456.1_14115730	102225988	NC_036456.1	14	12734409	12758082	LOC102225988	rho guanine nucleotide exchange factor 15-like	NC_036456.1.14115730.SNP	NC_036456.1	14	14115730	11.17,15.06,18.31	trans	elavl2	102237272	109	18	47	16	1	additive
7977248	NC_036456.1_14115730	102217977	NC_036456.1	14	13740639	13757112	LOC102217977	butyrophilin subfamily 2 member A2-like%2C transcript variant X4	NC_036456.1.14115730.SNP	NC_036456.1	14	14115730	31.63,27.28,36.87	trans	elavl2	102237272	109	18	47	16	1	additive
7977273	NC_036456.1_14116850	102217977	NC_036456.1	14	13740639	13757112	LOC102217977	butyrophilin subfamily 2 member A2-like%2C transcript variant X4	NC_036456.1.14116850.SNP	NC_036456.1	14	14116850	12.93,11.23,27.41	trans	elavl2	102237272	109	13	42	14	1	additive
7977286	NC_036456.1_14117114	102217977	NC_036456.1	14	13740639	13757112	LOC102217977	butyrophilin subfamily 2 member A2-like%2C transcript variant X4	NC_036456.1.14117114.SNP	NC_036456.1	14	14117114	16.96,16.56,21.45	trans	elavl2	102237272	109	16	45	16	1	additive
7977302	NC_036456.1_14117237	102235065	NC_036456.1	14	10693521	10700386	mettl3	methyltransferase like 3	NC_036456.1.14117237.SNP	NC_036456.1	14	14117237	11.86,15.9,10.92	trans	elavl2	102237272	109	15	49	16	1	additive
7977310	NC_036456.1_14117237	102217977	NC_036456.1	14	13740639	13757112	LOC102217977	butyrophilin subfamily 2 member A2-like%2C transcript variant X4	NC_036456.1.14117237.SNP	NC_036456.1	14	14117237	23.8,20.15,22.14	trans	elavl2	102237272	109	15	49	16	1	additive
7977885	NC_036456.1_1415409	102219250	NC_036456.1	14	4060965	4067605	LOC102219250	transforming protein p54/c-ets-1-like	NC_036456.1.1415409.SNP	NC_036456.1	14	1415409	18.4,28.18,24.2	trans	tbc1d14	102229850	109	36	38	27	1	additive
7977925	NC_036456.1_1415409	102217510	NC_036456.1	14	4617961	4622001	grpel1	GrpE like 1%2C mitochondrial	NC_036456.1.1415409.SNP	NC_036456.1	14	1415409	34.45,46.68,37.42	trans	tbc1d14	102229850	109	36	38	27	1	additive
7977975	NC_036456.1_1415723	102219250	NC_036456.1	14	4060965	4067605	LOC102219250	transforming protein p54/c-ets-1-like	NC_036456.1.1415723.SNP	NC_036456.1	14	1415723	17.78,27.69,18.39	trans	tbc1d14	102229850	109	36	40	30	1	additive
7977999	NC_036456.1_1415723	102236573	NC_036456.1	14	3482945	3492769	snapc2	small nuclear RNA activating complex polypeptide 2	NC_036456.1.1415723.SNP	NC_036456.1	14	1415723	21.35,27.51,17.34	trans	tbc1d14	102229850	109	36	40	30	1	additive
7978009	NC_036456.1_1415723	102217510	NC_036456.1	14	4617961	4622001	grpel1	GrpE like 1%2C mitochondrial	NC_036456.1.1415723.SNP	NC_036456.1	14	1415723	35.8,43.63,33.94	trans	tbc1d14	102229850	109	36	40	30	1	additive
7978456	NC_036456.1_1419016	102217510	NC_036456.1	14	4617961	4622001	grpel1	GrpE like 1%2C mitochondrial	NC_036456.1.1419016.SNP	NC_036456.1	14	1419016	21.08,24.86,18.42	trans	tbc1d14	102229850	109	34	22	12	1	additive
7978699	NC_036456.1_1420745	102219250	NC_036456.1	14	4060965	4067605	LOC102219250	transforming protein p54/c-ets-1-like	NC_036456.1.1420745.SNP	NC_036456.1	14	1420745	19.36,30.29,23.68	trans	kiaa0232	102230111	109	36	44	26	1	additive
7978708	NC_036456.1_1420745	102219704	NC_036456.1	14	339968	464948	afap1	actin filament associated protein 1%2C transcript variant X1	NC_036456.1.1420745.SNP	NC_036456.1	14	1420745	11.62,19.03,10.6	trans	kiaa0232	102230111	109	36	44	26	1	additive
7978710	NC_036456.1_1420745	102217510	NC_036456.1	14	4617961	4622001	grpel1	GrpE like 1%2C mitochondrial	NC_036456.1.1420745.SNP	NC_036456.1	14	1420745	40.64,49.06,43.69	trans	kiaa0232	102230111	109	36	44	26	1	additive
7978715	NC_036456.1_1420745	102236573	NC_036456.1	14	3482945	3492769	snapc2	small nuclear RNA activating complex polypeptide 2	NC_036456.1.1420745.SNP	NC_036456.1	14	1420745	23.39,28.94,20.38	trans	kiaa0232	102230111	109	36	44	26	1	additive
7979447	NC_036456.1_1425686	102236573	NC_036456.1	14	3482945	3492769	snapc2	small nuclear RNA activating complex polypeptide 2	NC_036456.1.1425686.SNP	NC_036456.1	14	1425686	24.05,29.49,20.92	trans	kiaa0232	102230111	109	36	45	27	1	additive
7979451	NC_036456.1_1425686	102217510	NC_036456.1	14	4617961	4622001	grpel1	GrpE like 1%2C mitochondrial	NC_036456.1.1425686.SNP	NC_036456.1	14	1425686	41.23,50.04,44.75	trans	kiaa0232	102230111	109	36	45	27	1	additive
7979492	NC_036456.1_1425686	102219704	NC_036456.1	14	339968	464948	afap1	actin filament associated protein 1%2C transcript variant X1	NC_036456.1.1425686.SNP	NC_036456.1	14	1425686	11.73,19.04,11.6	trans	kiaa0232	102230111	109	36	45	27	1	additive
7979498	NC_036456.1_1425686	102219250	NC_036456.1	14	4060965	4067605	LOC102219250	transforming protein p54/c-ets-1-like	NC_036456.1.1425686.SNP	NC_036456.1	14	1425686	19.73,30.97,24.76	trans	kiaa0232	102230111	109	36	45	27	1	additive
7979827	NC_036456.1_1428218	102217510	NC_036456.1	14	4617961	4622001	grpel1	GrpE like 1%2C mitochondrial	NC_036456.1.1428218.SNP	NC_036456.1	14	1428218	40.6,50.04,44	trans	kiaa0232	102230111	109	36	44	27	1	additive
7979857	NC_036456.1_1428218	102236573	NC_036456.1	14	3482945	3492769	snapc2	small nuclear RNA activating complex polypeptide 2	NC_036456.1.1428218.SNP	NC_036456.1	14	1428218	23.62,29.49,20.54	trans	kiaa0232	102230111	109	36	44	27	1	additive
7979863	NC_036456.1_1428218	102219250	NC_036456.1	14	4060965	4067605	LOC102219250	transforming protein p54/c-ets-1-like	NC_036456.1.1428218.SNP	NC_036456.1	14	1428218	19.34,30.97,24.37	trans	kiaa0232	102230111	109	36	44	27	1	additive
7980200	NC_036456.1_14304834	102217977	NC_036456.1	14	13740639	13757112	LOC102217977	butyrophilin subfamily 2 member A2-like%2C transcript variant X4	NC_036456.1.14304834.SNP	NC_036456.1	14	14304834	22.63,21.58,21.43	trans	none	none	109	21	57	18	1	additive
7980257	NC_036456.1_14305714	102217977	NC_036456.1	14	13740639	13757112	LOC102217977	butyrophilin subfamily 2 member A2-like%2C transcript variant X4	NC_036456.1.14305714.SNP	NC_036456.1	14	14305714	27.05,23.18,26.78	trans	none	none	109	21	66	20	1	additive
7984741	NC_036456.1_14653601	102217977	NC_036456.1	14	13740639	13757112	LOC102217977	butyrophilin subfamily 2 member A2-like%2C transcript variant X4	NC_036456.1.14653601.SNP	NC_036456.1	14	14653601	23.86,20.45,19.49	trans	LOC102238135	102238135	109	21	66	20	1	additive
7984772	NC_036456.1_14653601	102238428	NC_036456.1	14	18414254	18421426	LOC102238428	uncharacterized LOC102238428%2C transcript variant X2	NC_036456.1.14653601.SNP	NC_036456.1	14	14653601	11.54,13.43,11.82	trans	LOC102238135	102238135	109	21	66	20	1	additive
7989400	NC_036456.1_14975877	102217977	NC_036456.1	14	13740639	13757112	LOC102217977	butyrophilin subfamily 2 member A2-like%2C transcript variant X4	NC_036456.1.14975877.SNP	NC_036456.1	14	14975877	25.01,20.45,20.67	trans	lurap1l	102218454	109	23	65	22	1	additive
7989482	NC_036456.1_14980100	102217977	NC_036456.1	14	13740639	13757112	LOC102217977	butyrophilin subfamily 2 member A2-like%2C transcript variant X4	NC_036456.1.14980100.SNP	NC_036456.1	14	14980100	23.42,20.45,18.52	trans	tyrp1	102238399	109	21	63	20	1	additive
7989542	NC_036456.1_14980510	102217977	NC_036456.1	14	13740639	13757112	LOC102217977	butyrophilin subfamily 2 member A2-like%2C transcript variant X4	NC_036456.1.14980510.SNP	NC_036456.1	14	14980510	24.08,19.73,18.78	trans	tyrp1	102238399	109	21	67	19	1	additive
7989632	NC_036456.1_14983987	102217977	NC_036456.1	14	13740639	13757112	LOC102217977	butyrophilin subfamily 2 member A2-like%2C transcript variant X4	NC_036456.1.14983987.SNP	NC_036456.1	14	14983987	23.46,20.45,19.25	trans	tyrp1	102238399	109	21	65	20	1	additive
7989983	NC_036456.1_1500838	102236573	NC_036456.1	14	3482945	3492769	snapc2	small nuclear RNA activating complex polypeptide 2	NC_036456.1.1500838.SNP	NC_036456.1	14	1500838	20.31,29.49,17.17	trans	slc29a2	102220738	109	36	35	27	1	additive
7990030	NC_036456.1_1500838	102219250	NC_036456.1	14	4060965	4067605	LOC102219250	transforming protein p54/c-ets-1-like	NC_036456.1.1500838.SNP	NC_036456.1	14	1500838	16.16,30.97,21.11	trans	slc29a2	102220738	109	36	35	27	1	additive
7990032	NC_036456.1_1500838	102217510	NC_036456.1	14	4617961	4622001	grpel1	GrpE like 1%2C mitochondrial	NC_036456.1.1500838.SNP	NC_036456.1	14	1500838	36.08,50.04,40.3	trans	slc29a2	102220738	109	36	35	27	1	additive
7991281	NC_036456.1_1508928	102219704	NC_036456.1	14	339968	464948	afap1	actin filament associated protein 1%2C transcript variant X1	NC_036456.1.1508928.SNP	NC_036456.1	14	1508928	11.62,19.04,11.12	trans	slc29a2	102220738	109	36	45	27	1	additive
7991305	NC_036456.1_1508928	102217510	NC_036456.1	14	4617961	4622001	grpel1	GrpE like 1%2C mitochondrial	NC_036456.1.1508928.SNP	NC_036456.1	14	1508928	41.18,50.04,44.83	trans	slc29a2	102220738	109	36	45	27	1	additive
7991308	NC_036456.1_1508928	102219250	NC_036456.1	14	4060965	4067605	LOC102219250	transforming protein p54/c-ets-1-like	NC_036456.1.1508928.SNP	NC_036456.1	14	1508928	20.9,30.97,28.61	trans	slc29a2	102220738	109	36	45	27	1	additive
7991309	NC_036456.1_1508928	102236573	NC_036456.1	14	3482945	3492769	snapc2	small nuclear RNA activating complex polypeptide 2	NC_036456.1.1508928.SNP	NC_036456.1	14	1508928	24.53,29.49,23.09	trans	slc29a2	102220738	109	36	45	27	1	additive
7991352	NC_036456.1_1509140	102236573	NC_036456.1	14	3482945	3492769	snapc2	small nuclear RNA activating complex polypeptide 2	NC_036456.1.1509140.SNP	NC_036456.1	14	1509140	23.85,29.49,20.89	trans	slc29a2	102220738	109	36	45	27	1	additive
7991363	NC_036456.1_1509140	102219704	NC_036456.1	14	339968	464948	afap1	actin filament associated protein 1%2C transcript variant X1	NC_036456.1.1509140.SNP	NC_036456.1	14	1509140	11.63,19.04,10.55	trans	slc29a2	102220738	109	36	45	27	1	additive
7991366	NC_036456.1_1509140	102219250	NC_036456.1	14	4060965	4067605	LOC102219250	transforming protein p54/c-ets-1-like	NC_036456.1.1509140.SNP	NC_036456.1	14	1509140	19.77,30.97,24.37	trans	slc29a2	102220738	109	36	45	27	1	additive
7991401	NC_036456.1_1509140	102217510	NC_036456.1	14	4617961	4622001	grpel1	GrpE like 1%2C mitochondrial	NC_036456.1.1509140.SNP	NC_036456.1	14	1509140	41.26,50.04,44.77	trans	slc29a2	102220738	109	36	45	27	1	additive
7991464	NC_036456.1_1509575	102236573	NC_036456.1	14	3482945	3492769	snapc2	small nuclear RNA activating complex polypeptide 2	NC_036456.1.1509575.SNP	NC_036456.1	14	1509575	21.12,29.53,22.71	trans	none	none	109	36	36	24	1	additive
7991477	NC_036456.1_1509575	102219250	NC_036456.1	14	4060965	4067605	LOC102219250	transforming protein p54/c-ets-1-like	NC_036456.1.1509575.SNP	NC_036456.1	14	1509575	18.47,28.69,23.21	trans	none	none	109	36	36	24	1	additive
7991490	NC_036456.1_1509575	102217510	NC_036456.1	14	4617961	4622001	grpel1	GrpE like 1%2C mitochondrial	NC_036456.1.1509575.SNP	NC_036456.1	14	1509575	36.87,47.09,41.13	trans	none	none	109	36	36	24	1	additive
7991495	NC_036456.1_1509575	102217449	NC_036456.1	14	6440626	6445170	LOC102217449	myeloid-associated differentiation marker homolog	NC_036456.1.1509575.SNP	NC_036456.1	14	1509575	12.46,20.53,12.34	trans	none	none	109	36	36	24	1	additive
7991554	NC_036456.1_1509762	102219704	NC_036456.1	14	339968	464948	afap1	actin filament associated protein 1%2C transcript variant X1	NC_036456.1.1509762.SNP	NC_036456.1	14	1509762	11.41,19.04,10.41	trans	none	none	109	36	44	27	1	additive
7991565	NC_036456.1_1509762	102217510	NC_036456.1	14	4617961	4622001	grpel1	GrpE like 1%2C mitochondrial	NC_036456.1.1509762.SNP	NC_036456.1	14	1509762	40.55,50.04,44.03	trans	none	none	109	36	44	27	1	additive
7991566	NC_036456.1_1509762	102219250	NC_036456.1	14	4060965	4067605	LOC102219250	transforming protein p54/c-ets-1-like	NC_036456.1.1509762.SNP	NC_036456.1	14	1509762	19.76,30.97,24.16	trans	none	none	109	36	44	27	1	additive
7991607	NC_036456.1_1509762	102236573	NC_036456.1	14	3482945	3492769	snapc2	small nuclear RNA activating complex polypeptide 2	NC_036456.1.1509762.SNP	NC_036456.1	14	1509762	23.37,29.49,20.65	trans	none	none	109	36	44	27	1	additive
7991642	NC_036456.1_1509954	102236573	NC_036456.1	14	3482945	3492769	snapc2	small nuclear RNA activating complex polypeptide 2	NC_036456.1.1509954.SNP	NC_036456.1	14	1509954	22.19,29.49,19.35	trans	none	none	109	36	41	27	1	additive
7991672	NC_036456.1_1509954	102217510	NC_036456.1	14	4617961	4622001	grpel1	GrpE like 1%2C mitochondrial	NC_036456.1.1509954.SNP	NC_036456.1	14	1509954	38.95,50.04,42.17	trans	none	none	109	36	41	27	1	additive
7991681	NC_036456.1_1509954	102219250	NC_036456.1	14	4060965	4067605	LOC102219250	transforming protein p54/c-ets-1-like	NC_036456.1.1509954.SNP	NC_036456.1	14	1509954	19.21,30.97,23.96	trans	none	none	109	36	41	27	1	additive
7991810	NC_036456.1_1510823	102217510	NC_036456.1	14	4617961	4622001	grpel1	GrpE like 1%2C mitochondrial	NC_036456.1.1510823.SNP	NC_036456.1	14	1510823	26.55,31.58,18.72	trans	none	none	109	34	21	11	1	additive
7991818	NC_036456.1_1510823	102236573	NC_036456.1	14	3482945	3492769	snapc2	small nuclear RNA activating complex polypeptide 2	NC_036456.1.1510823.SNP	NC_036456.1	14	1510823	16.04,20.13,15.26	trans	none	none	109	34	21	11	1	additive
7991819	NC_036456.1_1510823	102219250	NC_036456.1	14	4060965	4067605	LOC102219250	transforming protein p54/c-ets-1-like	NC_036456.1.1510823.SNP	NC_036456.1	14	1510823	12.16,19.56,15.55	trans	none	none	109	34	21	11	1	additive
7992602	NC_036456.1_1515432	102217510	NC_036456.1	14	4617961	4622001	grpel1	GrpE like 1%2C mitochondrial	NC_036456.1.1515432.SNP	NC_036456.1	14	1515432	10.8,38.67,29.6	trans	LOC102219385	102219385	109	38	10	27	1	additive
7997179	NC_036456.1_15494268	102217977	NC_036456.1	14	13740639	13757112	LOC102217977	butyrophilin subfamily 2 member A2-like%2C transcript variant X4	NC_036456.1.15494268.SNP	NC_036456.1	14	15494268	14.98,12.8,18.14	trans	ptprd	102216763	109	11	42	15	1	additive
7997576	NC_036456.1_1551902	102236573	NC_036456.1	14	3482945	3492769	snapc2	small nuclear RNA activating complex polypeptide 2	NC_036456.1.1551902.SNP	NC_036456.1	14	1551902	24.23,28.74,20.67	trans	LOC102219636	102219636	109	36	46	26	1	additive
7997578	NC_036456.1_1551902	102219704	NC_036456.1	14	339968	464948	afap1	actin filament associated protein 1%2C transcript variant X1	NC_036456.1.1551902.SNP	NC_036456.1	14	1551902	11.89,18.48,10.28	trans	LOC102219636	102219636	109	36	46	26	1	additive
7997580	NC_036456.1_1551902	102217510	NC_036456.1	14	4617961	4622001	grpel1	GrpE like 1%2C mitochondrial	NC_036456.1.1551902.SNP	NC_036456.1	14	1551902	41.86,48.95,44.53	trans	LOC102219636	102219636	109	36	46	26	1	additive
7997604	NC_036456.1_1551902	102219250	NC_036456.1	14	4060965	4067605	LOC102219250	transforming protein p54/c-ets-1-like	NC_036456.1.1551902.SNP	NC_036456.1	14	1551902	20.13,30.21,24.15	trans	LOC102219636	102219636	109	36	46	26	1	additive
7997692	NC_036456.1_1552426	102236573	NC_036456.1	14	3482945	3492769	snapc2	small nuclear RNA activating complex polypeptide 2	NC_036456.1.1552426.SNP	NC_036456.1	14	1552426	23.8,29.49,20.94	trans	LOC102219636	102219636	109	36	45	27	1	additive
7997696	NC_036456.1_1552426	102219250	NC_036456.1	14	4060965	4067605	LOC102219250	transforming protein p54/c-ets-1-like	NC_036456.1.1552426.SNP	NC_036456.1	14	1552426	19.73,30.97,24.43	trans	LOC102219636	102219636	109	36	45	27	1	additive
7997721	NC_036456.1_1552426	102219704	NC_036456.1	14	339968	464948	afap1	actin filament associated protein 1%2C transcript variant X1	NC_036456.1.1552426.SNP	NC_036456.1	14	1552426	11.68,19.04,10.49	trans	LOC102219636	102219636	109	36	45	27	1	additive
7997726	NC_036456.1_1552426	102217510	NC_036456.1	14	4617961	4622001	grpel1	GrpE like 1%2C mitochondrial	NC_036456.1.1552426.SNP	NC_036456.1	14	1552426	41.24,50.04,44.76	trans	LOC102219636	102219636	109	36	45	27	1	additive
7997789	NC_036456.1_1552743	102236573	NC_036456.1	14	3482945	3492769	snapc2	small nuclear RNA activating complex polypeptide 2	NC_036456.1.1552743.SNP	NC_036456.1	14	1552743	22.94,29.49,20.27	trans	LOC102219636	102219636	109	36	43	27	1	additive
7997792	NC_036456.1_1552743	102219250	NC_036456.1	14	4060965	4067605	LOC102219250	transforming protein p54/c-ets-1-like	NC_036456.1.1552743.SNP	NC_036456.1	14	1552743	18.98,30.97,23.9	trans	LOC102219636	102219636	109	36	43	27	1	additive
7997814	NC_036456.1_1552743	102217510	NC_036456.1	14	4617961	4622001	grpel1	GrpE like 1%2C mitochondrial	NC_036456.1.1552743.SNP	NC_036456.1	14	1552743	40.41,50.04,44.07	trans	LOC102219636	102219636	109	36	43	27	1	additive
7997941	NC_036456.1_1553525	102219250	NC_036456.1	14	4060965	4067605	LOC102219250	transforming protein p54/c-ets-1-like	NC_036456.1.1553525.SNP	NC_036456.1	14	1553525	13.98,25.13,26.38	trans	LOC102219636	102219636	109	29	32	21	1	additive
7997962	NC_036456.1_1553525	102217510	NC_036456.1	14	4617961	4622001	grpel1	GrpE like 1%2C mitochondrial	NC_036456.1.1553525.SNP	NC_036456.1	14	1553525	29.45,38.65,33.94	trans	LOC102219636	102219636	109	29	32	21	1	additive
7997986	NC_036456.1_1553614	102219250	NC_036456.1	14	4060965	4067605	LOC102219250	transforming protein p54/c-ets-1-like	NC_036456.1.1553614.SNP	NC_036456.1	14	1553614	13.5,23.18,19.14	trans	LOC102219636	102219636	109	29	29	20	1	additive
7998006	NC_036456.1_1553614	102236573	NC_036456.1	14	3482945	3492769	snapc2	small nuclear RNA activating complex polypeptide 2	NC_036456.1.1553614.SNP	NC_036456.1	14	1553614	18.43,23.19,14.91	trans	LOC102219636	102219636	109	29	29	20	1	additive
7998007	NC_036456.1_1553614	102217510	NC_036456.1	14	4617961	4622001	grpel1	GrpE like 1%2C mitochondrial	NC_036456.1.1553614.SNP	NC_036456.1	14	1553614	29.84,39.16,30.36	trans	LOC102219636	102219636	109	29	29	20	1	additive
7998067	NC_036456.1_1553813	102236573	NC_036456.1	14	3482945	3492769	snapc2	small nuclear RNA activating complex polypeptide 2	NC_036456.1.1553813.SNP	NC_036456.1	14	1553813	22.11,28.33,19.1	trans	LOC102219636	102219636	109	35	41	26	1	additive
7998097	NC_036456.1_1553813	102217510	NC_036456.1	14	4617961	4622001	grpel1	GrpE like 1%2C mitochondrial	NC_036456.1.1553813.SNP	NC_036456.1	14	1553813	38.07,48.43,41.76	trans	LOC102219636	102219636	109	35	41	26	1	additive
7998103	NC_036456.1_1553813	102219250	NC_036456.1	14	4060965	4067605	LOC102219250	transforming protein p54/c-ets-1-like	NC_036456.1.1553813.SNP	NC_036456.1	14	1553813	18.48,29.92,22.32	trans	LOC102219636	102219636	109	35	41	26	1	additive
7998140	NC_036456.1_1553816	102236573	NC_036456.1	14	3482945	3492769	snapc2	small nuclear RNA activating complex polypeptide 2	NC_036456.1.1553816.SNP	NC_036456.1	14	1553816	22.11,28.33,19.1	trans	LOC102219636	102219636	109	35	41	26	1	additive
7998144	NC_036456.1_1553816	102217510	NC_036456.1	14	4617961	4622001	grpel1	GrpE like 1%2C mitochondrial	NC_036456.1.1553816.SNP	NC_036456.1	14	1553816	38.07,48.43,41.76	trans	LOC102219636	102219636	109	35	41	26	1	additive
7998153	NC_036456.1_1553816	102219250	NC_036456.1	14	4060965	4067605	LOC102219250	transforming protein p54/c-ets-1-like	NC_036456.1.1553816.SNP	NC_036456.1	14	1553816	18.48,29.92,22.32	trans	LOC102219636	102219636	109	35	41	26	1	additive
7998174	NC_036456.1_1553817	102236573	NC_036456.1	14	3482945	3492769	snapc2	small nuclear RNA activating complex polypeptide 2	NC_036456.1.1553817.SNP	NC_036456.1	14	1553817	22.11,28.33,19.1	trans	LOC102219636	102219636	109	35	41	26	1	additive
7998178	NC_036456.1_1553817	102217510	NC_036456.1	14	4617961	4622001	grpel1	GrpE like 1%2C mitochondrial	NC_036456.1.1553817.SNP	NC_036456.1	14	1553817	38.07,48.43,41.76	trans	LOC102219636	102219636	109	35	41	26	1	additive
7998202	NC_036456.1_1553817	102219250	NC_036456.1	14	4060965	4067605	LOC102219250	transforming protein p54/c-ets-1-like	NC_036456.1.1553817.SNP	NC_036456.1	14	1553817	18.48,29.92,22.32	trans	LOC102219636	102219636	109	35	41	26	1	additive
7998285	NC_036456.1_1553971	102217510	NC_036456.1	14	4617961	4622001	grpel1	GrpE like 1%2C mitochondrial	NC_036456.1.1553971.SNP	NC_036456.1	14	1553971	38.44,48.95,41.52	trans	LOC102219636	102219636	109	36	40	26	1	additive
7998287	NC_036456.1_1553971	102219250	NC_036456.1	14	4060965	4067605	LOC102219250	transforming protein p54/c-ets-1-like	NC_036456.1.1553971.SNP	NC_036456.1	14	1553971	18.23,30.21,21.59	trans	LOC102219636	102219636	109	36	40	26	1	additive
7998289	NC_036456.1_1553971	102236573	NC_036456.1	14	3482945	3492769	snapc2	small nuclear RNA activating complex polypeptide 2	NC_036456.1.1553971.SNP	NC_036456.1	14	1553971	22.46,28.73,18.96	trans	LOC102219636	102219636	109	36	40	26	1	additive
7998335	NC_036456.1_1554311	102219250	NC_036456.1	14	4060965	4067605	LOC102219250	transforming protein p54/c-ets-1-like	NC_036456.1.1554311.SNP	NC_036456.1	14	1554311	18.02,30.97,23	trans	LOC102219636	102219636	109	36	40	27	1	additive
7998343	NC_036456.1_1554311	102217510	NC_036456.1	14	4617961	4622001	grpel1	GrpE like 1%2C mitochondrial	NC_036456.1.1554311.SNP	NC_036456.1	14	1554311	38.17,50.04,42.81	trans	LOC102219636	102219636	109	36	40	27	1	additive
7998370	NC_036456.1_1554311	102236573	NC_036456.1	14	3482945	3492769	snapc2	small nuclear RNA activating complex polypeptide 2	NC_036456.1.1554311.SNP	NC_036456.1	14	1554311	21.86,29.49,19.41	trans	LOC102219636	102219636	109	36	40	27	1	additive
7998394	NC_036456.1_1554312	102236573	NC_036456.1	14	3482945	3492769	snapc2	small nuclear RNA activating complex polypeptide 2	NC_036456.1.1554312.SNP	NC_036456.1	14	1554312	21.95,29.49,19.39	trans	LOC102219636	102219636	109	36	40	27	1	additive
7998421	NC_036456.1_1554312	102219250	NC_036456.1	14	4060965	4067605	LOC102219250	transforming protein p54/c-ets-1-like	NC_036456.1.1554312.SNP	NC_036456.1	14	1554312	17.95,30.97,23.11	trans	LOC102219636	102219636	109	36	40	27	1	additive
7998433	NC_036456.1_1554312	102217510	NC_036456.1	14	4617961	4622001	grpel1	GrpE like 1%2C mitochondrial	NC_036456.1.1554312.SNP	NC_036456.1	14	1554312	38.48,50.04,43.05	trans	LOC102219636	102219636	109	36	40	27	1	additive
7998458	NC_036456.1_1554315	102219704	NC_036456.1	14	339968	464948	afap1	actin filament associated protein 1%2C transcript variant X1	NC_036456.1.1554315.SNP	NC_036456.1	14	1554315	10.93,18.28,10.75	trans	LOC102219636	102219636	109	35	42	26	1	additive
7998468	NC_036456.1_1554315	102219250	NC_036456.1	14	4060965	4067605	LOC102219250	transforming protein p54/c-ets-1-like	NC_036456.1.1554315.SNP	NC_036456.1	14	1554315	18.14,29.75,23.29	trans	LOC102219636	102219636	109	35	42	26	1	additive
7998478	NC_036456.1_1554315	102217510	NC_036456.1	14	4617961	4622001	grpel1	GrpE like 1%2C mitochondrial	NC_036456.1.1554315.SNP	NC_036456.1	14	1554315	40.04,49.31,42.93	trans	LOC102219636	102219636	109	35	42	26	1	additive
7998487	NC_036456.1_1554315	102236573	NC_036456.1	14	3482945	3492769	snapc2	small nuclear RNA activating complex polypeptide 2	NC_036456.1.1554315.SNP	NC_036456.1	14	1554315	22.22,28.2,19.32	trans	LOC102219636	102219636	109	35	42	26	1	additive
7998576	NC_036456.1_1554737	102219250	NC_036456.1	14	4060965	4067605	LOC102219250	transforming protein p54/c-ets-1-like	NC_036456.1.1554737.SNP	NC_036456.1	14	1554737	19.1,30.97,23.74	trans	none	none	109	36	43	27	1	additive
7998584	NC_036456.1_1554737	102217510	NC_036456.1	14	4617961	4622001	grpel1	GrpE like 1%2C mitochondrial	NC_036456.1.1554737.SNP	NC_036456.1	14	1554737	40.08,50.04,44.58	trans	none	none	109	36	43	27	1	additive
7998596	NC_036456.1_1554737	102236573	NC_036456.1	14	3482945	3492769	snapc2	small nuclear RNA activating complex polypeptide 2	NC_036456.1.1554737.SNP	NC_036456.1	14	1554737	23.18,29.49,20.44	trans	none	none	109	36	43	27	1	additive
7998621	NC_036456.1_1554739	102219250	NC_036456.1	14	4060965	4067605	LOC102219250	transforming protein p54/c-ets-1-like	NC_036456.1.1554739.SNP	NC_036456.1	14	1554739	19.52,30.97,24	trans	none	none	109	36	44	27	1	additive
7998622	NC_036456.1_1554739	102219704	NC_036456.1	14	339968	464948	afap1	actin filament associated protein 1%2C transcript variant X1	NC_036456.1.1554739.SNP	NC_036456.1	14	1554739	11.65,19.04,10.2	trans	none	none	109	36	44	27	1	additive
7998634	NC_036456.1_1554739	102236573	NC_036456.1	14	3482945	3492769	snapc2	small nuclear RNA activating complex polypeptide 2	NC_036456.1.1554739.SNP	NC_036456.1	14	1554739	23.38,29.49,20.83	trans	none	none	109	36	44	27	1	additive
7998649	NC_036456.1_1554739	102217510	NC_036456.1	14	4617961	4622001	grpel1	GrpE like 1%2C mitochondrial	NC_036456.1.1554739.SNP	NC_036456.1	14	1554739	40.55,50.04,44.41	trans	none	none	109	36	44	27	1	additive
7998715	NC_036456.1_1555061	102217510	NC_036456.1	14	4617961	4622001	grpel1	GrpE like 1%2C mitochondrial	NC_036456.1.1555061.SNP	NC_036456.1	14	1555061	40.57,50.04,44.36	trans	none	none	109	36	44	27	1	additive
7998723	NC_036456.1_1555061	102219704	NC_036456.1	14	339968	464948	afap1	actin filament associated protein 1%2C transcript variant X1	NC_036456.1.1555061.SNP	NC_036456.1	14	1555061	11.6,19.04,10.88	trans	none	none	109	36	44	27	1	additive
7998725	NC_036456.1_1555061	102236573	NC_036456.1	14	3482945	3492769	snapc2	small nuclear RNA activating complex polypeptide 2	NC_036456.1.1555061.SNP	NC_036456.1	14	1555061	23.42,29.49,20.62	trans	none	none	109	36	44	27	1	additive
7998748	NC_036456.1_1555061	102219250	NC_036456.1	14	4060965	4067605	LOC102219250	transforming protein p54/c-ets-1-like	NC_036456.1.1555061.SNP	NC_036456.1	14	1555061	19.4,30.97,24.43	trans	none	none	109	36	44	27	1	additive
7998784	NC_036456.1_1555108	102236573	NC_036456.1	14	3482945	3492769	snapc2	small nuclear RNA activating complex polypeptide 2	NC_036456.1.1555108.SNP	NC_036456.1	14	1555108	22.04,28.94,19.9	trans	none	none	109	36	41	26	1	additive
7998786	NC_036456.1_1555108	102217510	NC_036456.1	14	4617961	4622001	grpel1	GrpE like 1%2C mitochondrial	NC_036456.1.1555108.SNP	NC_036456.1	14	1555108	38.5,49.06,41.69	trans	none	none	109	36	41	26	1	additive
7998799	NC_036456.1_1555108	102219250	NC_036456.1	14	4060965	4067605	LOC102219250	transforming protein p54/c-ets-1-like	NC_036456.1.1555108.SNP	NC_036456.1	14	1555108	18.45,30.29,22.19	trans	none	none	109	36	41	26	1	additive
7998814	NC_036456.1_1555108	102219704	NC_036456.1	14	339968	464948	afap1	actin filament associated protein 1%2C transcript variant X1	NC_036456.1.1555108.SNP	NC_036456.1	14	1555108	11.11,19.03,10.51	trans	none	none	109	36	41	26	1	additive
7998839	NC_036456.1_1555264	102236573	NC_036456.1	14	3482945	3492769	snapc2	small nuclear RNA activating complex polypeptide 2	NC_036456.1.1555264.SNP	NC_036456.1	14	1555264	19.73,23.88,13.68	trans	none	none	109	35	34	20	1	additive
7998844	NC_036456.1_1555264	102219250	NC_036456.1	14	4060965	4067605	LOC102219250	transforming protein p54/c-ets-1-like	NC_036456.1.1555264.SNP	NC_036456.1	14	1555264	15.14,24.94,17.43	trans	none	none	109	35	34	20	1	additive
7998849	NC_036456.1_1555264	102217510	NC_036456.1	14	4617961	4622001	grpel1	GrpE like 1%2C mitochondrial	NC_036456.1.1555264.SNP	NC_036456.1	14	1555264	34.53,42.13,33.87	trans	none	none	109	35	34	20	1	additive
7998898	NC_036456.1_1555268	102219250	NC_036456.1	14	4060965	4067605	LOC102219250	transforming protein p54/c-ets-1-like	NC_036456.1.1555268.SNP	NC_036456.1	14	1555268	14.06,24.13,15.74	trans	none	none	109	35	31	19	1	additive
7998909	NC_036456.1_1555268	102236573	NC_036456.1	14	3482945	3492769	snapc2	small nuclear RNA activating complex polypeptide 2	NC_036456.1.1555268.SNP	NC_036456.1	14	1555268	18.48,23.07,12.17	trans	none	none	109	35	31	19	1	additive
7998933	NC_036456.1_1555268	102217510	NC_036456.1	14	4617961	4622001	grpel1	GrpE like 1%2C mitochondrial	NC_036456.1.1555268.SNP	NC_036456.1	14	1555268	33.34,41.03,32.23	trans	none	none	109	35	31	19	1	additive
7998941	NC_036456.1_1555270	102217510	NC_036456.1	14	4617961	4622001	grpel1	GrpE like 1%2C mitochondrial	NC_036456.1.1555270.SNP	NC_036456.1	14	1555270	33.34,41.89,32.59	trans	none	none	109	35	31	20	1	additive
7998962	NC_036456.1_1555270	102236573	NC_036456.1	14	3482945	3492769	snapc2	small nuclear RNA activating complex polypeptide 2	NC_036456.1.1555270.SNP	NC_036456.1	14	1555270	18.48,23.88,12.73	trans	none	none	109	35	31	20	1	additive
7998980	NC_036456.1_1555270	102219250	NC_036456.1	14	4060965	4067605	LOC102219250	transforming protein p54/c-ets-1-like	NC_036456.1.1555270.SNP	NC_036456.1	14	1555270	14.06,24.95,16.36	trans	none	none	109	35	31	20	1	additive
7999460	NC_036456.1_15586492	102238428	NC_036456.1	14	18414254	18421426	LOC102238428	uncharacterized LOC102238428%2C transcript variant X2	NC_036456.1.15586492.SNP	NC_036456.1	14	15586492	10.95,13.02,10.51	trans	ptprd	102216763	109	21	64	18	1	additive
7999476	NC_036456.1_15586492	102217977	NC_036456.1	14	13740639	13757112	LOC102217977	butyrophilin subfamily 2 member A2-like%2C transcript variant X4	NC_036456.1.15586492.SNP	NC_036456.1	14	15586492	16.75,17.01,14.24	trans	ptprd	102216763	109	21	64	18	1	additive
7999502	NC_036456.1_15586625	102238428	NC_036456.1	14	18414254	18421426	LOC102238428	uncharacterized LOC102238428%2C transcript variant X2	NC_036456.1.15586625.SNP	NC_036456.1	14	15586625	11.67,13.59,11.56	trans	ptprd	102216763	109	21	68	19	1	additive
7999510	NC_036456.1_15586625	102217977	NC_036456.1	14	13740639	13757112	LOC102217977	butyrophilin subfamily 2 member A2-like%2C transcript variant X4	NC_036456.1.15586625.SNP	NC_036456.1	14	15586625	17.51,17.69,15.8	trans	ptprd	102216763	109	21	68	19	1	additive
7999538	NC_036456.1_15587169	102217977	NC_036456.1	14	13740639	13757112	LOC102217977	butyrophilin subfamily 2 member A2-like%2C transcript variant X4	NC_036456.1.15587169.SNP	NC_036456.1	14	15587169	13.21,12.74,10.24	trans	ptprd	102216763	109	18	56	14	1	additive
7999578	NC_036456.1_15587533	102238428	NC_036456.1	14	18414254	18421426	LOC102238428	uncharacterized LOC102238428%2C transcript variant X2	NC_036456.1.15587533.SNP	NC_036456.1	14	15587533	10.69,10.92,10.36	trans	ptprd	102216763	109	18	45	15	1	additive
7999587	NC_036456.1_15587533	102217977	NC_036456.1	14	13740639	13757112	LOC102217977	butyrophilin subfamily 2 member A2-like%2C transcript variant X4	NC_036456.1.15587533.SNP	NC_036456.1	14	15587533	16.37,13.36,14.61	trans	ptprd	102216763	109	18	45	15	1	additive
7999615	NC_036456.1_15587701	102217977	NC_036456.1	14	13740639	13757112	LOC102217977	butyrophilin subfamily 2 member A2-like%2C transcript variant X4	NC_036456.1.15587701.SNP	NC_036456.1	14	15587701	14.39,16.55,15.03	trans	ptprd	102216763	109	19	56	19	1	additive
7999629	NC_036456.1_15587701	102238428	NC_036456.1	14	18414254	18421426	LOC102238428	uncharacterized LOC102238428%2C transcript variant X2	NC_036456.1.15587701.SNP	NC_036456.1	14	15587701	10.97,12.8,10.97	trans	ptprd	102216763	109	19	56	19	1	additive
8000928	NC_036456.1_1568120	102236573	NC_036456.1	14	3482945	3492769	snapc2	small nuclear RNA activating complex polypeptide 2	NC_036456.1.1568120.SNP	NC_036456.1	14	1568120	12.33,14.94,10.48	trans	LOC102230899	102230899	109	18	27	17	1	additive
8000941	NC_036456.1_1568120	102217510	NC_036456.1	14	4617961	4622001	grpel1	GrpE like 1%2C mitochondrial	NC_036456.1.1568120.SNP	NC_036456.1	14	1568120	17.66,16.57,10.28	trans	LOC102230899	102230899	109	18	27	17	1	additive
8001465	NC_036456.1_15727478	102238428	NC_036456.1	14	18414254	18421426	LOC102238428	uncharacterized LOC102238428%2C transcript variant X2	NC_036456.1.15727478.SNP	NC_036456.1	14	15727478	10.54,13.59,10.64	trans	LOC102233624	102233624	109	21	67	19	1	additive
8001468	NC_036456.1_15727478	102217977	NC_036456.1	14	13740639	13757112	LOC102217977	butyrophilin subfamily 2 member A2-like%2C transcript variant X4	NC_036456.1.15727478.SNP	NC_036456.1	14	15727478	17.24,17.69,15.5	trans	LOC102233624	102233624	109	21	67	19	1	additive
8001537	NC_036456.1_15728626	102217977	NC_036456.1	14	13740639	13757112	LOC102217977	butyrophilin subfamily 2 member A2-like%2C transcript variant X4	NC_036456.1.15728626.SNP	NC_036456.1	14	15728626	17.14,17.69,15.32	trans	LOC102233624	102233624	109	21	66	19	1	additive
8001707	NC_036456.1_15741469	102217977	NC_036456.1	14	13740639	13757112	LOC102217977	butyrophilin subfamily 2 member A2-like%2C transcript variant X4	NC_036456.1.15741469.SNP	NC_036456.1	14	15741469	17.37,15.63,14.24	trans	LOC102233624	102233624	109	21	51	16	1	additive
8001742	NC_036456.1_15741472	102217977	NC_036456.1	14	13740639	13757112	LOC102217977	butyrophilin subfamily 2 member A2-like%2C transcript variant X4	NC_036456.1.15741472.SNP	NC_036456.1	14	15741472	17.06,15.63,14.05	trans	LOC102233624	102233624	109	21	50	16	1	additive
8001948	NC_036456.1_15752945	102217977	NC_036456.1	14	13740639	13757112	LOC102217977	butyrophilin subfamily 2 member A2-like%2C transcript variant X4	NC_036456.1.15752945.SNP	NC_036456.1	14	15752945	16.48,17.69,14.72	trans	LOC102233624	102233624	109	23	65	21	1	additive
8002638	NC_036456.1_15804032	102217977	NC_036456.1	14	13740639	13757112	LOC102217977	butyrophilin subfamily 2 member A2-like%2C transcript variant X4	NC_036456.1.15804032.SNP	NC_036456.1	14	15804032	17,17.01,15.95	trans	LOC102229195	102229195	109	23	60	20	1	additive
8002665	NC_036456.1_15804044	102238428	NC_036456.1	14	18414254	18421426	LOC102238428	uncharacterized LOC102238428%2C transcript variant X2	NC_036456.1.15804044.SNP	NC_036456.1	14	15804044	10.28,13.59,10.37	trans	LOC102229195	102229195	109	23	62	21	1	additive
8002673	NC_036456.1_15804044	102217977	NC_036456.1	14	13740639	13757112	LOC102217977	butyrophilin subfamily 2 member A2-like%2C transcript variant X4	NC_036456.1.15804044.SNP	NC_036456.1	14	15804044	17.56,17.69,17.11	trans	LOC102229195	102229195	109	23	62	21	1	additive
8002705	NC_036456.1_15807049	102217977	NC_036456.1	14	13740639	13757112	LOC102217977	butyrophilin subfamily 2 member A2-like%2C transcript variant X4	NC_036456.1.15807049.SNP	NC_036456.1	14	15807049	18.57,15.74,16.51	trans	LOC102229195	102229195	109	22	57	19	1	additive
8002717	NC_036456.1_15807049	102238428	NC_036456.1	14	18414254	18421426	LOC102238428	uncharacterized LOC102238428%2C transcript variant X2	NC_036456.1.15807049.SNP	NC_036456.1	14	15807049	11.08,12.98,10.99	trans	LOC102229195	102229195	109	22	57	19	1	additive
8002962	NC_036456.1_15823959	102217977	NC_036456.1	14	13740639	13757112	LOC102217977	butyrophilin subfamily 2 member A2-like%2C transcript variant X4	NC_036456.1.15823959.SNP	NC_036456.1	14	15823959	17.35,17.69,15.17	trans	sec24d	102228669	109	23	68	21	1	additive
8003015	NC_036456.1_15825803	102217977	NC_036456.1	14	13740639	13757112	LOC102217977	butyrophilin subfamily 2 member A2-like%2C transcript variant X4	NC_036456.1.15825803.SNP	NC_036456.1	14	15825803	16.16,15.79,15.29	trans	sec24d	102228669	109	20	60	21	1	additive
8003171	NC_036456.1_15834486	102217977	NC_036456.1	14	13740639	13757112	LOC102217977	butyrophilin subfamily 2 member A2-like%2C transcript variant X4	NC_036456.1.15834486.SNP	NC_036456.1	14	15834486	14.35,14.19,15.76	trans	sec24d	102228669	109	16	50	18	1	additive
8003202	NC_036456.1_15834558	102238428	NC_036456.1	14	18414254	18421426	LOC102238428	uncharacterized LOC102238428%2C transcript variant X2	NC_036456.1.15834558.SNP	NC_036456.1	14	15834558	10.41,13.32,10.54	trans	sec24d	102228669	109	19	61	19	1	additive
8003206	NC_036456.1_15834558	102217977	NC_036456.1	14	13740639	13757112	LOC102217977	butyrophilin subfamily 2 member A2-like%2C transcript variant X4	NC_036456.1.15834558.SNP	NC_036456.1	14	15834558	15.2,16.53,15.64	trans	sec24d	102228669	109	19	61	19	1	additive
8003228	NC_036456.1_15834633	102217977	NC_036456.1	14	13740639	13757112	LOC102217977	butyrophilin subfamily 2 member A2-like%2C transcript variant X4	NC_036456.1.15834633.SNP	NC_036456.1	14	15834633	16.88,14.87,15.64	trans	sec24d	102228669	109	14	48	15	1	additive
8003286	NC_036456.1_15836061	102217977	NC_036456.1	14	13740639	13757112	LOC102217977	butyrophilin subfamily 2 member A2-like%2C transcript variant X4	NC_036456.1.15836061.SNP	NC_036456.1	14	15836061	16.14,17.01,13.77	trans	sec24d	102228669	109	21	62	18	1	additive
8003329	NC_036456.1_15837205	102217977	NC_036456.1	14	13740639	13757112	LOC102217977	butyrophilin subfamily 2 member A2-like%2C transcript variant X4	NC_036456.1.15837205.SNP	NC_036456.1	14	15837205	17.05,17.69,15.21	trans	sec24d	102228669	109	21	66	19	1	additive
8003368	NC_036456.1_15837208	102217977	NC_036456.1	14	13740639	13757112	LOC102217977	butyrophilin subfamily 2 member A2-like%2C transcript variant X4	NC_036456.1.15837208.Indel	NC_036456.1	14	15837208	15.78,17.08,16.03	trans	sec24d	102228669	109	20	56	19	1	additive
8003460	NC_036456.1_15840170	102217977	NC_036456.1	14	13740639	13757112	LOC102217977	butyrophilin subfamily 2 member A2-like%2C transcript variant X4	NC_036456.1.15840170.SNP	NC_036456.1	14	15840170	14.82,13.19,10.59	trans	kcnip4	102229448	109	19	48	14	1	additive
8005287	NC_036456.1_15962117	102238428	NC_036456.1	14	18414254	18421426	LOC102238428	uncharacterized LOC102238428%2C transcript variant X2	NC_036456.1.15962117.SNP	NC_036456.1	14	15962117	11.21,13.02,10.32	trans	kcnip4	102229448	109	21	64	18	1	additive
8005288	NC_036456.1_15962117	102217977	NC_036456.1	14	13740639	13757112	LOC102217977	butyrophilin subfamily 2 member A2-like%2C transcript variant X4	NC_036456.1.15962117.SNP	NC_036456.1	14	15962117	17.52,17.02,15.66	trans	kcnip4	102229448	109	21	64	18	1	additive
8005303	NC_036456.1_15962118	102217977	NC_036456.1	14	13740639	13757112	LOC102217977	butyrophilin subfamily 2 member A2-like%2C transcript variant X4	NC_036456.1.15962118.SNP	NC_036456.1	14	15962118	17.52,17.02,15.66	trans	kcnip4	102229448	109	21	64	18	1	additive
8005304	NC_036456.1_15962118	102238428	NC_036456.1	14	18414254	18421426	LOC102238428	uncharacterized LOC102238428%2C transcript variant X2	NC_036456.1.15962118.SNP	NC_036456.1	14	15962118	11.21,13.02,10.32	trans	kcnip4	102229448	109	21	64	18	1	additive
8006233	NC_036456.1_16010627	102217977	NC_036456.1	14	13740639	13757112	LOC102217977	butyrophilin subfamily 2 member A2-like%2C transcript variant X4	NC_036456.1.16010627.SNP	NC_036456.1	14	16010627	14.48,15.45,12.16	trans	adgra3	102224749	109	22	53	17	1	additive
8006296	NC_036456.1_16011176	102217977	NC_036456.1	14	13740639	13757112	LOC102217977	butyrophilin subfamily 2 member A2-like%2C transcript variant X4	NC_036456.1.16011176.SNP	NC_036456.1	14	16011176	17.48,17.69,15.08	trans	adgra3	102224749	109	21	64	19	1	additive
8006329	NC_036456.1_16013381	102217977	NC_036456.1	14	13740639	13757112	LOC102217977	butyrophilin subfamily 2 member A2-like%2C transcript variant X4	NC_036456.1.16013381.SNP	NC_036456.1	14	16013381	15.12,14.45,10.92	trans	adgra3	102224749	109	21	47	12	1	additive
8006403	NC_036456.1_16014577	102217977	NC_036456.1	14	13740639	13757112	LOC102217977	butyrophilin subfamily 2 member A2-like%2C transcript variant X4	NC_036456.1.16014577.SNP	NC_036456.1	14	16014577	16.52,17.96,14.78	trans	adgra3	102224749	109	24	56	18	1	additive
8006484	NC_036456.1_16019076	102217977	NC_036456.1	14	13740639	13757112	LOC102217977	butyrophilin subfamily 2 member A2-like%2C transcript variant X4	NC_036456.1.16019076.SNP	NC_036456.1	14	16019076	13.39,11.12,14.17	trans	adgra3	102224749	109	16	34	11	1	additive
8007358	NC_036456.1_1607754	102217510	NC_036456.1	14	4617961	4622001	grpel1	GrpE like 1%2C mitochondrial	NC_036456.1.1607754.SNP	NC_036456.1	14	1607754	23.55,21.28,14.59	trans	LOC102230899	102230899	109	23	28	17	1	additive
8007363	NC_036456.1_1607754	102219250	NC_036456.1	14	4060965	4067605	LOC102219250	transforming protein p54/c-ets-1-like	NC_036456.1.1607754.SNP	NC_036456.1	14	1607754	10.08,16.7,12.14	trans	LOC102230899	102230899	109	23	28	17	1	additive
8008223	NC_036456.1_1613840	102219250	NC_036456.1	14	4060965	4067605	LOC102219250	transforming protein p54/c-ets-1-like	NC_036456.1.1613840.SNP	NC_036456.1	14	1613840	13.63,22.43,13.86	trans	LOC102230899	102230899	109	29	32	24	1	additive
8008240	NC_036456.1_1613840	102236573	NC_036456.1	14	3482945	3492769	snapc2	small nuclear RNA activating complex polypeptide 2	NC_036456.1.1613840.SNP	NC_036456.1	14	1613840	18.46,21.45,11.82	trans	LOC102230899	102230899	109	29	32	24	1	additive
8008262	NC_036456.1_1613840	102217510	NC_036456.1	14	4617961	4622001	grpel1	GrpE like 1%2C mitochondrial	NC_036456.1.1613840.SNP	NC_036456.1	14	1613840	23.83,31.78,20.04	trans	LOC102230899	102230899	109	29	32	24	1	additive
8008485	NC_036456.1_16155314	102217977	NC_036456.1	14	13740639	13757112	LOC102217977	butyrophilin subfamily 2 member A2-like%2C transcript variant X4	NC_036456.1.16155314.SNP	NC_036456.1	14	16155314	14.82,15.75,11.91	trans	none	none	109	20	61	17	1	additive
8008493	NC_036456.1_16155314	102238428	NC_036456.1	14	18414254	18421426	LOC102238428	uncharacterized LOC102238428%2C transcript variant X2	NC_036456.1.16155314.SNP	NC_036456.1	14	16155314	10.01,13.95,11.77	trans	none	none	109	20	61	17	1	additive
8008690	NC_036456.1_16176990	102217977	NC_036456.1	14	13740639	13757112	LOC102217977	butyrophilin subfamily 2 member A2-like%2C transcript variant X4	NC_036456.1.16176990.SNP	NC_036456.1	14	16176990	15.56,15.1,10.42	trans	ppargc1a	102220082	109	18	59	15	1	additive
8008880	NC_036456.1_1619192	102219250	NC_036456.1	14	4060965	4067605	LOC102219250	transforming protein p54/c-ets-1-like	NC_036456.1.1619192.SNP	NC_036456.1	14	1619192	19.62,28.7,24.35	trans	none	none	109	36	41	26	1	additive
8008901	NC_036456.1_1619192	102236573	NC_036456.1	14	3482945	3492769	snapc2	small nuclear RNA activating complex polypeptide 2	NC_036456.1.1619192.SNP	NC_036456.1	14	1619192	23.05,27.42,19.51	trans	none	none	109	36	41	26	1	additive
8008907	NC_036456.1_1619192	102217510	NC_036456.1	14	4617961	4622001	grpel1	GrpE like 1%2C mitochondrial	NC_036456.1.1619192.SNP	NC_036456.1	14	1619192	36.26,45.41,38.3	trans	none	none	109	36	41	26	1	additive
8008977	NC_036456.1_1619611	102219250	NC_036456.1	14	4060965	4067605	LOC102219250	transforming protein p54/c-ets-1-like	NC_036456.1.1619611.SNP	NC_036456.1	14	1619611	19.31,30,22.81	trans	none	none	109	38	45	28	1	additive
8008987	NC_036456.1_1619611	102217510	NC_036456.1	14	4617961	4622001	grpel1	GrpE like 1%2C mitochondrial	NC_036456.1.1619611.SNP	NC_036456.1	14	1619611	31.96,44.28,35.86	trans	none	none	109	38	45	28	1	additive
8009019	NC_036456.1_1619611	102219704	NC_036456.1	14	339968	464948	afap1	actin filament associated protein 1%2C transcript variant X1	NC_036456.1.1619611.SNP	NC_036456.1	14	1619611	10.54,18,10.01	trans	none	none	109	38	45	28	1	additive
8009036	NC_036456.1_1619618	102219250	NC_036456.1	14	4060965	4067605	LOC102219250	transforming protein p54/c-ets-1-like	NC_036456.1.1619618.SNP	NC_036456.1	14	1619618	19.87,30.74,22.4	trans	none	none	109	37	44	28	1	additive
8009053	NC_036456.1_1619618	102217510	NC_036456.1	14	4617961	4622001	grpel1	GrpE like 1%2C mitochondrial	NC_036456.1.1619618.SNP	NC_036456.1	14	1619618	34.47,48.38,35.34	trans	none	none	109	37	44	28	1	additive
8009074	NC_036456.1_1619618	102236573	NC_036456.1	14	3482945	3492769	snapc2	small nuclear RNA activating complex polypeptide 2	NC_036456.1.1619618.SNP	NC_036456.1	14	1619618	23.39,29.17,20.26	trans	none	none	109	37	44	28	1	additive
8009204	NC_036456.1_1620289	102236573	NC_036456.1	14	3482945	3492769	snapc2	small nuclear RNA activating complex polypeptide 2	NC_036456.1.1620289.SNP	NC_036456.1	14	1620289	24.34,28.4,19.49	trans	none	none	109	37	46	27	1	additive
8009217	NC_036456.1_1620289	102219250	NC_036456.1	14	4060965	4067605	LOC102219250	transforming protein p54/c-ets-1-like	NC_036456.1.1620289.SNP	NC_036456.1	14	1620289	20.52,29.96,22.63	trans	none	none	109	37	46	27	1	additive
8009247	NC_036456.1_1620289	102217510	NC_036456.1	14	4617961	4622001	grpel1	GrpE like 1%2C mitochondrial	NC_036456.1.1620289.SNP	NC_036456.1	14	1620289	40.14,47.22,42.39	trans	none	none	109	37	46	27	1	additive
8009305	NC_036456.1_1620651	102217510	NC_036456.1	14	4617961	4622001	grpel1	GrpE like 1%2C mitochondrial	NC_036456.1.1620651.SNP	NC_036456.1	14	1620651	24.66,24.3,19.67	trans	none	none	109	26	25	10	1	additive
8009322	NC_036456.1_1620651	102219250	NC_036456.1	14	4060965	4067605	LOC102219250	transforming protein p54/c-ets-1-like	NC_036456.1.1620651.SNP	NC_036456.1	14	1620651	11.64,15.97,16.14	trans	none	none	109	26	25	10	1	additive
8009657	NC_036456.1_1622786	102217510	NC_036456.1	14	4617961	4622001	grpel1	GrpE like 1%2C mitochondrial	NC_036456.1.1622786.SNP	NC_036456.1	14	1622786	17.54,27.01,19.64	trans	none	none	109	20	24	16	1	additive
8009689	NC_036456.1_1622787	102217510	NC_036456.1	14	4617961	4622001	grpel1	GrpE like 1%2C mitochondrial	NC_036456.1.1622787.SNP	NC_036456.1	14	1622787	17.56,27.35,16.5	trans	none	none	109	23	21	14	1	additive
8009791	NC_036456.1_1623323	102217510	NC_036456.1	14	4617961	4622001	grpel1	GrpE like 1%2C mitochondrial	NC_036456.1.1623323.SNP	NC_036456.1	14	1623323	30.93,39.7,33.39	trans	none	none	109	31	31	21	1	additive
8009793	NC_036456.1_1623323	102219250	NC_036456.1	14	4060965	4067605	LOC102219250	transforming protein p54/c-ets-1-like	NC_036456.1.1623323.SNP	NC_036456.1	14	1623323	16.49,24.74,19.8	trans	none	none	109	31	31	21	1	additive
8009914	NC_036456.1_1623899	102217510	NC_036456.1	14	4617961	4622001	grpel1	GrpE like 1%2C mitochondrial	NC_036456.1.1623899.SNP	NC_036456.1	14	1623899	31.99,47.36,33.56	trans	none	none	109	33	37	25	1	additive
8009918	NC_036456.1_1623899	102219250	NC_036456.1	14	4060965	4067605	LOC102219250	transforming protein p54/c-ets-1-like	NC_036456.1.1623899.SNP	NC_036456.1	14	1623899	17.79,29.08,20.06	trans	none	none	109	33	37	25	1	additive
8009941	NC_036456.1_1623899	102236573	NC_036456.1	14	3482945	3492769	snapc2	small nuclear RNA activating complex polypeptide 2	NC_036456.1.1623899.SNP	NC_036456.1	14	1623899	20.65,27.55,17.39	trans	none	none	109	33	37	25	1	additive
8010018	NC_036456.1_1624217	102219250	NC_036456.1	14	4060965	4067605	LOC102219250	transforming protein p54/c-ets-1-like	NC_036456.1.1624217.SNP	NC_036456.1	14	1624217	18.39,28.13,25.98	trans	none	none	109	35	32	19	1	additive
8010041	NC_036456.1_1624217	102217510	NC_036456.1	14	4617961	4622001	grpel1	GrpE like 1%2C mitochondrial	NC_036456.1.1624217.SNP	NC_036456.1	14	1624217	28.84,40.74,24.49	trans	none	none	109	35	32	19	1	additive
8010051	NC_036456.1_1624217	102236573	NC_036456.1	14	3482945	3492769	snapc2	small nuclear RNA activating complex polypeptide 2	NC_036456.1.1624217.SNP	NC_036456.1	14	1624217	21.4,25.05,16.81	trans	none	none	109	35	32	19	1	additive
8010175	NC_036456.1_1625012	102219250	NC_036456.1	14	4060965	4067605	LOC102219250	transforming protein p54/c-ets-1-like	NC_036456.1.1625012.SNP	NC_036456.1	14	1625012	19.34,31.53,23.98	trans	none	none	109	35	42	27	1	additive
8010195	NC_036456.1_1625012	102217510	NC_036456.1	14	4617961	4622001	grpel1	GrpE like 1%2C mitochondrial	NC_036456.1.1625012.SNP	NC_036456.1	14	1625012	34.33,49.4,36.08	trans	none	none	109	35	42	27	1	additive
8010200	NC_036456.1_1625012	102236573	NC_036456.1	14	3482945	3492769	snapc2	small nuclear RNA activating complex polypeptide 2	NC_036456.1.1625012.SNP	NC_036456.1	14	1625012	23.32,29.93,20.22	trans	none	none	109	35	42	27	1	additive
8010308	NC_036456.1_1625325	102236573	NC_036456.1	14	3482945	3492769	snapc2	small nuclear RNA activating complex polypeptide 2	NC_036456.1.1625325.SNP	NC_036456.1	14	1625325	19.4,27.97,17.17	trans	none	none	109	34	34	23	1	additive
8010312	NC_036456.1_1625325	102219250	NC_036456.1	14	4060965	4067605	LOC102219250	transforming protein p54/c-ets-1-like	NC_036456.1.1625325.SNP	NC_036456.1	14	1625325	17.17,31.09,24.13	trans	none	none	109	34	34	23	1	additive
8010318	NC_036456.1_1625325	102217510	NC_036456.1	14	4617961	4622001	grpel1	GrpE like 1%2C mitochondrial	NC_036456.1.1625325.SNP	NC_036456.1	14	1625325	29.38,44.33,29.53	trans	none	none	109	34	34	23	1	additive
8010328	NC_036456.1_1625337	102219250	NC_036456.1	14	4060965	4067605	LOC102219250	transforming protein p54/c-ets-1-like	NC_036456.1.1625337.SNP	NC_036456.1	14	1625337	18.77,30.23,30.16	trans	none	none	109	34	35	22	1	additive
8010353	NC_036456.1_1625337	102217510	NC_036456.1	14	4617961	4622001	grpel1	GrpE like 1%2C mitochondrial	NC_036456.1.1625337.SNP	NC_036456.1	14	1625337	30.11,43.22,29.03	trans	none	none	109	34	35	22	1	additive
8010443	NC_036456.1_1625961	102219250	NC_036456.1	14	4060965	4067605	LOC102219250	transforming protein p54/c-ets-1-like	NC_036456.1.1625961.SNP	NC_036456.1	14	1625961	17,25.78,22.6	trans	none	none	109	31	36	27	1	additive
8010462	NC_036456.1_1625961	102236573	NC_036456.1	14	3482945	3492769	snapc2	small nuclear RNA activating complex polypeptide 2	NC_036456.1.1625961.SNP	NC_036456.1	14	1625961	19.43,23.91,15.26	trans	none	none	109	31	36	27	1	additive
8010471	NC_036456.1_1625961	102217510	NC_036456.1	14	4617961	4622001	grpel1	GrpE like 1%2C mitochondrial	NC_036456.1.1625961.SNP	NC_036456.1	14	1625961	30.77,36.37,27.1	trans	none	none	109	31	36	27	1	additive
8010499	NC_036456.1_1625965	102219250	NC_036456.1	14	4060965	4067605	LOC102219250	transforming protein p54/c-ets-1-like	NC_036456.1.1625965.SNP	NC_036456.1	14	1625965	14.93,24.21,21.01	trans	none	none	109	28	35	30	1	additive
8010504	NC_036456.1_1625965	102236573	NC_036456.1	14	3482945	3492769	snapc2	small nuclear RNA activating complex polypeptide 2	NC_036456.1.1625965.SNP	NC_036456.1	14	1625965	19.61,22.81,14.12	trans	none	none	109	28	35	30	1	additive
8010505	NC_036456.1_1625965	102217510	NC_036456.1	14	4617961	4622001	grpel1	GrpE like 1%2C mitochondrial	NC_036456.1.1625965.SNP	NC_036456.1	14	1625965	25.09,32.06,20.26	trans	none	none	109	28	35	30	1	additive
8013516	NC_036456.1_16487827	102238428	NC_036456.1	14	18414254	18421426	LOC102238428	uncharacterized LOC102238428%2C transcript variant X2	NC_036456.1.16487827.SNP	NC_036456.1	14	16487827	12.98,14.78,14.62	trans	LOC102237938	102237938	109	24	51	16	1	additive
8013554	NC_036456.1_16487829	102238428	NC_036456.1	14	18414254	18421426	LOC102238428	uncharacterized LOC102238428%2C transcript variant X2	NC_036456.1.16487829.SNP	NC_036456.1	14	16487829	12.97,13.61,14.47	trans	LOC102237938	102237938	109	23	54	15	1	additive
8013583	NC_036456.1_16488170	102238428	NC_036456.1	14	18414254	18421426	LOC102238428	uncharacterized LOC102238428%2C transcript variant X2	NC_036456.1.16488170.SNP	NC_036456.1	14	16488170	12.81,13.06,14.22	trans	LOC102237938	102237938	109	20	53	15	1	additive
8013627	NC_036456.1_16488208	111610961	NC_036456.1	14	17477941	17486775	LOC111610961	uncharacterized LOC111610961	NC_036456.1.16488208.SNP	NC_036456.1	14	16488208	10.75,13.96,14.54	trans	LOC102237938	102237938	109	21	58	15	1	additive
8013640	NC_036456.1_16488208	102238428	NC_036456.1	14	18414254	18421426	LOC102238428	uncharacterized LOC102238428%2C transcript variant X2	NC_036456.1.16488208.SNP	NC_036456.1	14	16488208	13.8,13.58,15.23	trans	LOC102237938	102237938	109	21	58	15	1	additive
8013755	NC_036456.1_16490570	102216980	NC_036456.1	14	26722807	26754755	LOC102216980	N-acylneuraminate cytidylyltransferase-like%2C transcript variant X2	NC_036456.1.16490570.SNP	NC_036456.1	14	16490570	10.2,15.31,10.84	trans	LOC102237938	102237938	109	19	53	23	1	additive
8013774	NC_036456.1_16490570	102216878	NC_036456.1	14	26875367	26893613	LOC102216878	N-acylneuraminate cytidylyltransferase-like	NC_036456.1.16490570.SNP	NC_036456.1	14	16490570	10.21,15.54,10.43	trans	LOC102237938	102237938	109	19	53	23	1	additive
8013780	NC_036456.1_16490570	102238428	NC_036456.1	14	18414254	18421426	LOC102238428	uncharacterized LOC102238428%2C transcript variant X2	NC_036456.1.16490570.SNP	NC_036456.1	14	16490570	11.14,13.18,11.51	trans	LOC102237938	102237938	109	19	53	23	1	additive
8014381	NC_036456.1_16524862	111610961	NC_036456.1	14	17477941	17486775	LOC111610961	uncharacterized LOC111610961	NC_036456.1.16524862.SNP	NC_036456.1	14	16524862	10.22,12.89,12.63	trans	ccdc149	102238200	109	20	46	13	1	additive
8015113	NC_036456.1_16549779	102238428	NC_036456.1	14	18414254	18421426	LOC102238428	uncharacterized LOC102238428%2C transcript variant X2	NC_036456.1.16549779.SNP	NC_036456.1	14	16549779	13.2,16.03,17.22	trans	LOC102230636	102230636	109	22	67	19	1	additive
8015123	NC_036456.1_16549779	111610961	NC_036456.1	14	17477941	17486775	LOC111610961	uncharacterized LOC111610961	NC_036456.1.16549779.SNP	NC_036456.1	14	16549779	10.22,16,15.83	trans	LOC102230636	102230636	109	22	67	19	1	additive
8015125	NC_036456.1_16549779	102216980	NC_036456.1	14	26722807	26754755	LOC102216980	N-acylneuraminate cytidylyltransferase-like%2C transcript variant X2	NC_036456.1.16549779.SNP	NC_036456.1	14	16549779	12.01,16.92,10.39	trans	LOC102230636	102230636	109	22	67	19	1	additive
8015148	NC_036456.1_16549779	102223872	NC_036456.1	14	27678459	27689236	LOC102223872	up-regulator of cell proliferation-like	NC_036456.1.16549779.SNP	NC_036456.1	14	16549779	11.73,13.24,10.97	trans	LOC102230636	102230636	109	22	67	19	1	additive
8015768	NC_036456.1_16582117	102223872	NC_036456.1	14	27678459	27689236	LOC102223872	up-regulator of cell proliferation-like	NC_036456.1.16582117.SNP	NC_036456.1	14	16582117	11.73,13.24,10.97	trans	LOC102216912	102216912	109	22	67	19	1	additive
8015780	NC_036456.1_16582117	102216980	NC_036456.1	14	26722807	26754755	LOC102216980	N-acylneuraminate cytidylyltransferase-like%2C transcript variant X2	NC_036456.1.16582117.SNP	NC_036456.1	14	16582117	12.01,16.92,10.39	trans	LOC102216912	102216912	109	22	67	19	1	additive
8015791	NC_036456.1_16582117	102238428	NC_036456.1	14	18414254	18421426	LOC102238428	uncharacterized LOC102238428%2C transcript variant X2	NC_036456.1.16582117.SNP	NC_036456.1	14	16582117	13.2,16.03,17.22	trans	LOC102216912	102216912	109	22	67	19	1	additive
8015795	NC_036456.1_16582117	111610961	NC_036456.1	14	17477941	17486775	LOC111610961	uncharacterized LOC111610961	NC_036456.1.16582117.SNP	NC_036456.1	14	16582117	10.22,16,15.83	trans	LOC102216912	102216912	109	22	67	19	1	additive
8015817	NC_036456.1_16582609	102238428	NC_036456.1	14	18414254	18421426	LOC102238428	uncharacterized LOC102238428%2C transcript variant X2	NC_036456.1.16582609.SNP	NC_036456.1	14	16582609	13.2,16.03,17.22	trans	LOC102216912	102216912	109	22	67	19	1	additive
8015830	NC_036456.1_16582609	102223872	NC_036456.1	14	27678459	27689236	LOC102223872	up-regulator of cell proliferation-like	NC_036456.1.16582609.SNP	NC_036456.1	14	16582609	11.73,13.24,10.97	trans	LOC102216912	102216912	109	22	67	19	1	additive
8015835	NC_036456.1_16582609	111610961	NC_036456.1	14	17477941	17486775	LOC111610961	uncharacterized LOC111610961	NC_036456.1.16582609.SNP	NC_036456.1	14	16582609	10.22,16,15.83	trans	LOC102216912	102216912	109	22	67	19	1	additive
8015843	NC_036456.1_16582609	102216980	NC_036456.1	14	26722807	26754755	LOC102216980	N-acylneuraminate cytidylyltransferase-like%2C transcript variant X2	NC_036456.1.16582609.SNP	NC_036456.1	14	16582609	12.01,16.92,10.39	trans	LOC102216912	102216912	109	22	67	19	1	additive
8015864	NC_036456.1_16582610	111610961	NC_036456.1	14	17477941	17486775	LOC111610961	uncharacterized LOC111610961	NC_036456.1.16582610.SNP	NC_036456.1	14	16582610	10.22,16,15.83	trans	LOC102216912	102216912	109	22	67	19	1	additive
8015870	NC_036456.1_16582610	102223872	NC_036456.1	14	27678459	27689236	LOC102223872	up-regulator of cell proliferation-like	NC_036456.1.16582610.SNP	NC_036456.1	14	16582610	11.73,13.24,10.97	trans	LOC102216912	102216912	109	22	67	19	1	additive
8015892	NC_036456.1_16582610	102216980	NC_036456.1	14	26722807	26754755	LOC102216980	N-acylneuraminate cytidylyltransferase-like%2C transcript variant X2	NC_036456.1.16582610.SNP	NC_036456.1	14	16582610	12.01,16.92,10.39	trans	LOC102216912	102216912	109	22	67	19	1	additive
8015894	NC_036456.1_16582610	102238428	NC_036456.1	14	18414254	18421426	LOC102238428	uncharacterized LOC102238428%2C transcript variant X2	NC_036456.1.16582610.SNP	NC_036456.1	14	16582610	13.2,16.03,17.22	trans	LOC102216912	102216912	109	22	67	19	1	additive
8015899	NC_036456.1_16582611	102238428	NC_036456.1	14	18414254	18421426	LOC102238428	uncharacterized LOC102238428%2C transcript variant X2	NC_036456.1.16582611.SNP	NC_036456.1	14	16582611	13.2,16.03,17.22	trans	LOC102216912	102216912	109	22	67	19	1	additive
8015905	NC_036456.1_16582611	102216980	NC_036456.1	14	26722807	26754755	LOC102216980	N-acylneuraminate cytidylyltransferase-like%2C transcript variant X2	NC_036456.1.16582611.SNP	NC_036456.1	14	16582611	12.01,16.92,10.39	trans	LOC102216912	102216912	109	22	67	19	1	additive
8015913	NC_036456.1_16582611	102223872	NC_036456.1	14	27678459	27689236	LOC102223872	up-regulator of cell proliferation-like	NC_036456.1.16582611.SNP	NC_036456.1	14	16582611	11.73,13.24,10.97	trans	LOC102216912	102216912	109	22	67	19	1	additive
8015926	NC_036456.1_16582611	111610961	NC_036456.1	14	17477941	17486775	LOC111610961	uncharacterized LOC111610961	NC_036456.1.16582611.SNP	NC_036456.1	14	16582611	10.22,16,15.83	trans	LOC102216912	102216912	109	22	67	19	1	additive
8015940	NC_036456.1_16582612	102216980	NC_036456.1	14	26722807	26754755	LOC102216980	N-acylneuraminate cytidylyltransferase-like%2C transcript variant X2	NC_036456.1.16582612.SNP	NC_036456.1	14	16582612	12.01,16.92,10.39	trans	LOC102216912	102216912	109	22	67	19	1	additive
8015941	NC_036456.1_16582612	102223872	NC_036456.1	14	27678459	27689236	LOC102223872	up-regulator of cell proliferation-like	NC_036456.1.16582612.SNP	NC_036456.1	14	16582612	11.73,13.24,10.97	trans	LOC102216912	102216912	109	22	67	19	1	additive
8015945	NC_036456.1_16582612	102238428	NC_036456.1	14	18414254	18421426	LOC102238428	uncharacterized LOC102238428%2C transcript variant X2	NC_036456.1.16582612.SNP	NC_036456.1	14	16582612	13.2,16.03,17.22	trans	LOC102216912	102216912	109	22	67	19	1	additive
8015966	NC_036456.1_16582612	111610961	NC_036456.1	14	17477941	17486775	LOC111610961	uncharacterized LOC111610961	NC_036456.1.16582612.SNP	NC_036456.1	14	16582612	10.22,16,15.83	trans	LOC102216912	102216912	109	22	67	19	1	additive
8016054	NC_036456.1_16587656	102216980	NC_036456.1	14	26722807	26754755	LOC102216980	N-acylneuraminate cytidylyltransferase-like%2C transcript variant X2	NC_036456.1.16587656.SNP	NC_036456.1	14	16587656	12.12,17.58,11.63	trans	LOC102216912	102216912	109	22	66	20	1	additive
8016055	NC_036456.1_16587656	102238428	NC_036456.1	14	18414254	18421426	LOC102238428	uncharacterized LOC102238428%2C transcript variant X2	NC_036456.1.16587656.SNP	NC_036456.1	14	16587656	13.43,16.63,19.26	trans	LOC102216912	102216912	109	22	66	20	1	additive
8016065	NC_036456.1_16587656	102223872	NC_036456.1	14	27678459	27689236	LOC102223872	up-regulator of cell proliferation-like	NC_036456.1.16587656.SNP	NC_036456.1	14	16587656	11.76,13.79,12.32	trans	LOC102216912	102216912	109	22	66	20	1	additive
8016070	NC_036456.1_16587656	102216878	NC_036456.1	14	26875367	26893613	LOC102216878	N-acylneuraminate cytidylyltransferase-like	NC_036456.1.16587656.SNP	NC_036456.1	14	16587656	12.52,17.42,11.09	trans	LOC102216912	102216912	109	22	66	20	1	additive
8016074	NC_036456.1_16587656	111610961	NC_036456.1	14	17477941	17486775	LOC111610961	uncharacterized LOC111610961	NC_036456.1.16587656.SNP	NC_036456.1	14	16587656	10.26,16.61,17.61	trans	LOC102216912	102216912	109	22	66	20	1	additive
8017212	NC_036456.1_16660914	102216980	NC_036456.1	14	26722807	26754755	LOC102216980	N-acylneuraminate cytidylyltransferase-like%2C transcript variant X2	NC_036456.1.16660914.SNP	NC_036456.1	14	16660914	12.08,17.58,11.23	trans	ostc	102220216	109	22	66	20	1	additive
8017223	NC_036456.1_16660914	111610961	NC_036456.1	14	17477941	17486775	LOC111610961	uncharacterized LOC111610961	NC_036456.1.16660914.SNP	NC_036456.1	14	16660914	10.33,16.61,16.49	trans	ostc	102220216	109	22	66	20	1	additive
8017226	NC_036456.1_16660914	102238428	NC_036456.1	14	18414254	18421426	LOC102238428	uncharacterized LOC102238428%2C transcript variant X2	NC_036456.1.16660914.SNP	NC_036456.1	14	16660914	10.99,16.63,16.59	trans	ostc	102220216	109	22	66	20	1	additive
8017227	NC_036456.1_16660914	102216878	NC_036456.1	14	26875367	26893613	LOC102216878	N-acylneuraminate cytidylyltransferase-like	NC_036456.1.16660914.SNP	NC_036456.1	14	16660914	12.53,17.42,11.01	trans	ostc	102220216	109	22	66	20	1	additive
8017462	NC_036456.1_16676393	102238428	NC_036456.1	14	18414254	18421426	LOC102238428	uncharacterized LOC102238428%2C transcript variant X2	NC_036456.1.16676393.SNP	NC_036456.1	14	16676393	10.35,11.51,14.17	trans	col25a1	102217161	109	18	29	14	1	additive
8017516	NC_036456.1_16678117	102238428	NC_036456.1	14	18414254	18421426	LOC102238428	uncharacterized LOC102238428%2C transcript variant X2	NC_036456.1.16678117.SNP	NC_036456.1	14	16678117	10.74,16.02,15.52	trans	col25a1	102217161	109	22	64	19	1	additive
8017530	NC_036456.1_16678117	102216980	NC_036456.1	14	26722807	26754755	LOC102216980	N-acylneuraminate cytidylyltransferase-like%2C transcript variant X2	NC_036456.1.16678117.SNP	NC_036456.1	14	16678117	11.8,16.92,10.34	trans	col25a1	102217161	109	22	64	19	1	additive
8017541	NC_036456.1_16678117	102216878	NC_036456.1	14	26875367	26893613	LOC102216878	N-acylneuraminate cytidylyltransferase-like	NC_036456.1.16678117.SNP	NC_036456.1	14	16678117	12.26,16.77,10.09	trans	col25a1	102217161	109	22	64	19	1	additive
8017587	NC_036456.1_16678745	102223872	NC_036456.1	14	27678459	27689236	LOC102223872	up-regulator of cell proliferation-like	NC_036456.1.16678745.SNP	NC_036456.1	14	16678745	11.44,13.79,11.82	trans	col25a1	102217161	109	22	61	20	1	additive
8017596	NC_036456.1_16678745	102216980	NC_036456.1	14	26722807	26754755	LOC102216980	N-acylneuraminate cytidylyltransferase-like%2C transcript variant X2	NC_036456.1.16678745.SNP	NC_036456.1	14	16678745	12.45,17.58,11.19	trans	col25a1	102217161	109	22	61	20	1	additive
8017601	NC_036456.1_16678745	111610961	NC_036456.1	14	17477941	17486775	LOC111610961	uncharacterized LOC111610961	NC_036456.1.16678745.SNP	NC_036456.1	14	16678745	10.39,16.61,18.17	trans	col25a1	102217161	109	22	61	20	1	additive
8017602	NC_036456.1_16678745	102238428	NC_036456.1	14	18414254	18421426	LOC102238428	uncharacterized LOC102238428%2C transcript variant X2	NC_036456.1.16678745.SNP	NC_036456.1	14	16678745	13.97,16.63,19.69	trans	col25a1	102217161	109	22	61	20	1	additive
8017604	NC_036456.1_16678745	102216878	NC_036456.1	14	26875367	26893613	LOC102216878	N-acylneuraminate cytidylyltransferase-like	NC_036456.1.16678745.SNP	NC_036456.1	14	16678745	12.85,17.42,10.65	trans	col25a1	102217161	109	22	61	20	1	additive
8017616	NC_036456.1_16678749	102238428	NC_036456.1	14	18414254	18421426	LOC102238428	uncharacterized LOC102238428%2C transcript variant X2	NC_036456.1.16678749.SNP	NC_036456.1	14	16678749	11.41,16.63,16.72	trans	col25a1	102217161	109	22	62	20	1	additive
8017625	NC_036456.1_16678749	102216980	NC_036456.1	14	26722807	26754755	LOC102216980	N-acylneuraminate cytidylyltransferase-like%2C transcript variant X2	NC_036456.1.16678749.SNP	NC_036456.1	14	16678749	12.59,17.58,10.95	trans	col25a1	102217161	109	22	62	20	1	additive
8017630	NC_036456.1_16678749	102216878	NC_036456.1	14	26875367	26893613	LOC102216878	N-acylneuraminate cytidylyltransferase-like	NC_036456.1.16678749.SNP	NC_036456.1	14	16678749	13.08,17.42,10.69	trans	col25a1	102217161	109	22	62	20	1	additive
8017646	NC_036456.1_16678749	111610961	NC_036456.1	14	17477941	17486775	LOC111610961	uncharacterized LOC111610961	NC_036456.1.16678749.SNP	NC_036456.1	14	16678749	10.41,16.61,17.1	trans	col25a1	102217161	109	22	62	20	1	additive
8017659	NC_036456.1_16678874	102216878	NC_036456.1	14	26875367	26893613	LOC102216878	N-acylneuraminate cytidylyltransferase-like	NC_036456.1.16678874.SNP	NC_036456.1	14	16678874	12.72,17.42,11.69	trans	col25a1	102217161	109	22	65	20	1	additive
8017672	NC_036456.1_16678874	102216980	NC_036456.1	14	26722807	26754755	LOC102216980	N-acylneuraminate cytidylyltransferase-like%2C transcript variant X2	NC_036456.1.16678874.SNP	NC_036456.1	14	16678874	12.23,17.58,11.94	trans	col25a1	102217161	109	22	65	20	1	additive
8017677	NC_036456.1_16678874	102238428	NC_036456.1	14	18414254	18421426	LOC102238428	uncharacterized LOC102238428%2C transcript variant X2	NC_036456.1.16678874.SNP	NC_036456.1	14	16678874	10.85,16.63,16.34	trans	col25a1	102217161	109	22	65	20	1	additive
8017695	NC_036456.1_16678874	111610961	NC_036456.1	14	17477941	17486775	LOC111610961	uncharacterized LOC111610961	NC_036456.1.16678874.SNP	NC_036456.1	14	16678874	10.41,16.61,16.62	trans	col25a1	102217161	109	22	65	20	1	additive
8017707	NC_036456.1_16678940	102223872	NC_036456.1	14	27678459	27689236	LOC102223872	up-regulator of cell proliferation-like	NC_036456.1.16678940.SNP	NC_036456.1	14	16678940	10.96,13.79,11.53	trans	col25a1	102217161	109	22	61	20	1	additive
8017713	NC_036456.1_16678940	102216878	NC_036456.1	14	26875367	26893613	LOC102216878	N-acylneuraminate cytidylyltransferase-like	NC_036456.1.16678940.SNP	NC_036456.1	14	16678940	11.7,17.42,10.34	trans	col25a1	102217161	109	22	61	20	1	additive
8017724	NC_036456.1_16678940	102216980	NC_036456.1	14	26722807	26754755	LOC102216980	N-acylneuraminate cytidylyltransferase-like%2C transcript variant X2	NC_036456.1.16678940.SNP	NC_036456.1	14	16678940	11.32,17.58,10.83	trans	col25a1	102217161	109	22	61	20	1	additive
8017739	NC_036456.1_16678940	102238428	NC_036456.1	14	18414254	18421426	LOC102238428	uncharacterized LOC102238428%2C transcript variant X2	NC_036456.1.16678940.SNP	NC_036456.1	14	16678940	12.68,16.63,18.25	trans	col25a1	102217161	109	22	61	20	1	additive
8017754	NC_036456.1_16679566	102238428	NC_036456.1	14	18414254	18421426	LOC102238428	uncharacterized LOC102238428%2C transcript variant X2	NC_036456.1.16679566.SNP	NC_036456.1	14	16679566	15.67,16.37,20.96	trans	col25a1	102217161	109	20	48	18	1	additive
8017762	NC_036456.1_16679566	102216878	NC_036456.1	14	26875367	26893613	LOC102216878	N-acylneuraminate cytidylyltransferase-like	NC_036456.1.16679566.SNP	NC_036456.1	14	16679566	12.61,16.48,10.51	trans	col25a1	102217161	109	20	48	18	1	additive
8017764	NC_036456.1_16679566	102223872	NC_036456.1	14	27678459	27689236	LOC102223872	up-regulator of cell proliferation-like	NC_036456.1.16679566.SNP	NC_036456.1	14	16679566	12.15,13.78,12.7	trans	col25a1	102217161	109	20	48	18	1	additive
8017772	NC_036456.1_16679566	102216980	NC_036456.1	14	26722807	26754755	LOC102216980	N-acylneuraminate cytidylyltransferase-like%2C transcript variant X2	NC_036456.1.16679566.SNP	NC_036456.1	14	16679566	12.73,16.7,11.08	trans	col25a1	102217161	109	20	48	18	1	additive
8017790	NC_036456.1_16680297	102238428	NC_036456.1	14	18414254	18421426	LOC102238428	uncharacterized LOC102238428%2C transcript variant X2	NC_036456.1.16680297.SNP	NC_036456.1	14	16680297	11.6,16.63,17.16	trans	col25a1	102217161	109	22	56	20	1	additive
8018037	NC_036456.1_1668871	102219250	NC_036456.1	14	4060965	4067605	LOC102219250	transforming protein p54/c-ets-1-like	NC_036456.1.1668871.SNP	NC_036456.1	14	1668871	16.86,18.33,12.37	trans	LOC102219889	102219889	109	22	34	13	1	additive
8018045	NC_036456.1_1668871	102217510	NC_036456.1	14	4617961	4622001	grpel1	GrpE like 1%2C mitochondrial	NC_036456.1.1668871.SNP	NC_036456.1	14	1668871	23.95,27.25,21.07	trans	LOC102219889	102219889	109	22	34	13	1	additive
8018046	NC_036456.1_1668871	102236573	NC_036456.1	14	3482945	3492769	snapc2	small nuclear RNA activating complex polypeptide 2	NC_036456.1.1668871.SNP	NC_036456.1	14	1668871	18.28,17.86,12.45	trans	LOC102219889	102219889	109	22	34	13	1	additive
8018353	NC_036456.1_1671031	102219250	NC_036456.1	14	4060965	4067605	LOC102219250	transforming protein p54/c-ets-1-like	NC_036456.1.1671031.SNP	NC_036456.1	14	1671031	15.65,16.25,13.31	trans	LOC102219889	102219889	109	25	33	16	1	additive
8018355	NC_036456.1_1671031	102217510	NC_036456.1	14	4617961	4622001	grpel1	GrpE like 1%2C mitochondrial	NC_036456.1.1671031.SNP	NC_036456.1	14	1671031	25.72,27.68,18.32	trans	LOC102219889	102219889	109	25	33	16	1	additive
8018360	NC_036456.1_1671031	102236573	NC_036456.1	14	3482945	3492769	snapc2	small nuclear RNA activating complex polypeptide 2	NC_036456.1.1671031.SNP	NC_036456.1	14	1671031	17.17,18.07,13.62	trans	LOC102219889	102219889	109	25	33	16	1	additive
8018435	NC_036456.1_1671687	102236573	NC_036456.1	14	3482945	3492769	snapc2	small nuclear RNA activating complex polypeptide 2	NC_036456.1.1671687.SNP	NC_036456.1	14	1671687	18.77,21.06,18.57	trans	LOC102219889	102219889	109	21	36	20	1	additive
8018446	NC_036456.1_1671687	102217510	NC_036456.1	14	4617961	4622001	grpel1	GrpE like 1%2C mitochondrial	NC_036456.1.1671687.SNP	NC_036456.1	14	1671687	29.36,33.76,34.36	trans	LOC102219889	102219889	109	21	36	20	1	additive
8018448	NC_036456.1_1671687	102219250	NC_036456.1	14	4060965	4067605	LOC102219250	transforming protein p54/c-ets-1-like	NC_036456.1.1671687.SNP	NC_036456.1	14	1671687	13.78,19.7,16.86	trans	LOC102219889	102219889	109	21	36	20	1	additive
8018510	NC_036456.1_1671932	102217510	NC_036456.1	14	4617961	4622001	grpel1	GrpE like 1%2C mitochondrial	NC_036456.1.1671932.SNP	NC_036456.1	14	1671932	29.23,28.47,15.01	trans	LOC102219889	102219889	109	29	32	22	1	additive
8018527	NC_036456.1_1671932	102236573	NC_036456.1	14	3482945	3492769	snapc2	small nuclear RNA activating complex polypeptide 2	NC_036456.1.1671932.SNP	NC_036456.1	14	1671932	17.59,21.67,12.05	trans	LOC102219889	102219889	109	29	32	22	1	additive
8018531	NC_036456.1_1671932	102219250	NC_036456.1	14	4060965	4067605	LOC102219250	transforming protein p54/c-ets-1-like	NC_036456.1.1671932.SNP	NC_036456.1	14	1671932	17.12,20.56,10.84	trans	LOC102219889	102219889	109	29	32	22	1	additive
8020677	NC_036456.1_16881156	102216878	NC_036456.1	14	26875367	26893613	LOC102216878	N-acylneuraminate cytidylyltransferase-like	NC_036456.1.16881156.SNP	NC_036456.1	14	16881156	14.19,18.01,11.26	trans	larp7	102217416	109	23	65	20	1	additive
8020679	NC_036456.1_16881156	102238428	NC_036456.1	14	18414254	18421426	LOC102238428	uncharacterized LOC102238428%2C transcript variant X2	NC_036456.1.16881156.SNP	NC_036456.1	14	16881156	12.45,17.21,17.17	trans	larp7	102217416	109	23	65	20	1	additive
8020683	NC_036456.1_16881156	102216980	NC_036456.1	14	26722807	26754755	LOC102216980	N-acylneuraminate cytidylyltransferase-like%2C transcript variant X2	NC_036456.1.16881156.SNP	NC_036456.1	14	16881156	13.37,18.19,11.35	trans	larp7	102217416	109	23	65	20	1	additive
8020695	NC_036456.1_16881156	111610961	NC_036456.1	14	17477941	17486775	LOC111610961	uncharacterized LOC111610961	NC_036456.1.16881156.SNP	NC_036456.1	14	16881156	11.66,17.18,17.19	trans	larp7	102217416	109	23	65	20	1	additive
8020775	NC_036456.1_16885441	102238428	NC_036456.1	14	18414254	18421426	LOC102238428	uncharacterized LOC102238428%2C transcript variant X2	NC_036456.1.16885441.SNP	NC_036456.1	14	16885441	11.32,17.21,15.64	trans	larp7	102217416	109	23	58	20	1	additive
8020778	NC_036456.1_16885441	102216878	NC_036456.1	14	26875367	26893613	LOC102216878	N-acylneuraminate cytidylyltransferase-like	NC_036456.1.16885441.SNP	NC_036456.1	14	16885441	13.45,18.01,10.92	trans	larp7	102217416	109	23	58	20	1	additive
8020780	NC_036456.1_16885441	111610961	NC_036456.1	14	17477941	17486775	LOC111610961	uncharacterized LOC111610961	NC_036456.1.16885441.SNP	NC_036456.1	14	16885441	10.66,17.18,16.86	trans	larp7	102217416	109	23	58	20	1	additive
8020790	NC_036456.1_16885441	102216980	NC_036456.1	14	26722807	26754755	LOC102216980	N-acylneuraminate cytidylyltransferase-like%2C transcript variant X2	NC_036456.1.16885441.SNP	NC_036456.1	14	16885441	12.5,18.19,11.01	trans	larp7	102217416	109	23	58	20	1	additive
8021003	NC_036456.1_16895620	102238428	NC_036456.1	14	18414254	18421426	LOC102238428	uncharacterized LOC102238428%2C transcript variant X2	NC_036456.1.16895620.SNP	NC_036456.1	14	16895620	13.06,17.21,18.88	trans	none	none	109	23	58	20	1	additive
8021006	NC_036456.1_16895620	102216980	NC_036456.1	14	26722807	26754755	LOC102216980	N-acylneuraminate cytidylyltransferase-like%2C transcript variant X2	NC_036456.1.16895620.SNP	NC_036456.1	14	16895620	13.74,18.19,11.55	trans	none	none	109	23	58	20	1	additive
8021009	NC_036456.1_16895620	102216878	NC_036456.1	14	26875367	26893613	LOC102216878	N-acylneuraminate cytidylyltransferase-like	NC_036456.1.16895620.SNP	NC_036456.1	14	16895620	14.63,18.01,11.39	trans	none	none	109	23	58	20	1	additive
8021013	NC_036456.1_16895620	111610961	NC_036456.1	14	17477941	17486775	LOC111610961	uncharacterized LOC111610961	NC_036456.1.16895620.SNP	NC_036456.1	14	16895620	12.03,17.18,20.25	trans	none	none	109	23	58	20	1	additive
8021273	NC_036456.1_16910551	102217977	NC_036456.1	14	13740639	13757112	LOC102217977	butyrophilin subfamily 2 member A2-like%2C transcript variant X4	NC_036456.1.16910551.SNP	NC_036456.1	14	16910551	10.46,11.85,10.16	trans	adamtsl1	102217668	109	25	58	22	1	additive
8021274	NC_036456.1_16910551	102216878	NC_036456.1	14	26875367	26893613	LOC102216878	N-acylneuraminate cytidylyltransferase-like	NC_036456.1.16910551.SNP	NC_036456.1	14	16910551	14.83,16.67,10.77	trans	adamtsl1	102217668	109	25	58	22	1	additive
8021278	NC_036456.1_16910551	102238428	NC_036456.1	14	18414254	18421426	LOC102238428	uncharacterized LOC102238428%2C transcript variant X2	NC_036456.1.16910551.SNP	NC_036456.1	14	16910551	10.93,16.17,14.05	trans	adamtsl1	102217668	109	25	58	22	1	additive
8021285	NC_036456.1_16910551	102216980	NC_036456.1	14	26722807	26754755	LOC102216980	N-acylneuraminate cytidylyltransferase-like%2C transcript variant X2	NC_036456.1.16910551.SNP	NC_036456.1	14	16910551	13.64,16.83,10.65	trans	adamtsl1	102217668	109	25	58	22	1	additive
8021286	NC_036456.1_16910551	111610961	NC_036456.1	14	17477941	17486775	LOC111610961	uncharacterized LOC111610961	NC_036456.1.16910551.SNP	NC_036456.1	14	16910551	11.28,16.67,15.56	trans	adamtsl1	102217668	109	25	58	22	1	additive
8023018	NC_036456.1_17029747	111610961	NC_036456.1	14	17477941	17486775	LOC111610961	uncharacterized LOC111610961	NC_036456.1.17029747.SNP	NC_036456.1	14	17029747	12.72,18.35,19.59	trans	dennd4c	102218178	109	24	62	21	1	additive
8023025	NC_036456.1_17029747	102238428	NC_036456.1	14	18414254	18421426	LOC102238428	uncharacterized LOC102238428%2C transcript variant X2	NC_036456.1.17029747.SNP	NC_036456.1	14	17029747	14.7,18.42,20.38	trans	dennd4c	102218178	109	24	62	21	1	additive
8023036	NC_036456.1_17029747	111610776	NC_036456.1	14	25976555	25986896	LOC111610776	zinc finger protein 638-like%2C transcript variant X1	NC_036456.1.17029747.SNP	NC_036456.1	14	17029747	11.84,15.09,10.03	trans	dennd4c	102218178	109	24	62	21	1	additive
8023043	NC_036456.1_17029747	102216980	NC_036456.1	14	26722807	26754755	LOC102216980	N-acylneuraminate cytidylyltransferase-like%2C transcript variant X2	NC_036456.1.17029747.SNP	NC_036456.1	14	17029747	15.2,19.45,12.88	trans	dennd4c	102218178	109	24	62	21	1	additive
8023053	NC_036456.1_17029747	102216878	NC_036456.1	14	26875367	26893613	LOC102216878	N-acylneuraminate cytidylyltransferase-like	NC_036456.1.17029747.SNP	NC_036456.1	14	17029747	16.12,19.28,12.76	trans	dennd4c	102218178	109	24	62	21	1	additive
8023062	NC_036456.1_17029747	102223872	NC_036456.1	14	27678459	27689236	LOC102223872	up-regulator of cell proliferation-like	NC_036456.1.17029747.SNP	NC_036456.1	14	17029747	10.08,15.27,10.93	trans	dennd4c	102218178	109	24	62	21	1	additive
8023087	NC_036456.1_17030083	102216878	NC_036456.1	14	26875367	26893613	LOC102216878	N-acylneuraminate cytidylyltransferase-like	NC_036456.1.17030083.SNP	NC_036456.1	14	17030083	13.95,19.28,11.5	trans	dennd4c	102218178	109	24	50	21	1	additive
8023089	NC_036456.1_17030083	111610961	NC_036456.1	14	17477941	17486775	LOC111610961	uncharacterized LOC111610961	NC_036456.1.17030083.SNP	NC_036456.1	14	17030083	11.77,18.35,18.2	trans	dennd4c	102218178	109	24	50	21	1	additive
8023090	NC_036456.1_17030083	102238428	NC_036456.1	14	18414254	18421426	LOC102238428	uncharacterized LOC102238428%2C transcript variant X2	NC_036456.1.17030083.SNP	NC_036456.1	14	17030083	12.17,18.42,17.24	trans	dennd4c	102218178	109	24	50	21	1	additive
8023097	NC_036456.1_17030083	102216980	NC_036456.1	14	26722807	26754755	LOC102216980	N-acylneuraminate cytidylyltransferase-like%2C transcript variant X2	NC_036456.1.17030083.SNP	NC_036456.1	14	17030083	13.23,19.45,11.47	trans	dennd4c	102218178	109	24	50	21	1	additive
8023122	NC_036456.1_17030089	102216980	NC_036456.1	14	26722807	26754755	LOC102216980	N-acylneuraminate cytidylyltransferase-like%2C transcript variant X2	NC_036456.1.17030089.SNP	NC_036456.1	14	17030089	12.83,19.45,11.02	trans	dennd4c	102218178	109	24	48	21	1	additive
8023124	NC_036456.1_17030089	102238428	NC_036456.1	14	18414254	18421426	LOC102238428	uncharacterized LOC102238428%2C transcript variant X2	NC_036456.1.17030089.SNP	NC_036456.1	14	17030089	11.56,18.42,16.95	trans	dennd4c	102218178	109	24	48	21	1	additive
8023135	NC_036456.1_17030089	111610961	NC_036456.1	14	17477941	17486775	LOC111610961	uncharacterized LOC111610961	NC_036456.1.17030089.SNP	NC_036456.1	14	17030089	12.16,18.35,19.09	trans	dennd4c	102218178	109	24	48	21	1	additive
8023163	NC_036456.1_17030089	102216878	NC_036456.1	14	26875367	26893613	LOC102216878	N-acylneuraminate cytidylyltransferase-like	NC_036456.1.17030089.SNP	NC_036456.1	14	17030089	13.55,19.28,11.07	trans	dennd4c	102218178	109	24	48	21	1	additive
8023215	NC_036456.1_17032538	111610961	NC_036456.1	14	17477941	17486775	LOC111610961	uncharacterized LOC111610961	NC_036456.1.17032538.SNP	NC_036456.1	14	17032538	10.43,15.54,17.38	trans	dennd4c	102218178	109	29	52	20	1	additive
8023231	NC_036456.1_17032538	102238428	NC_036456.1	14	18414254	18421426	LOC102238428	uncharacterized LOC102238428%2C transcript variant X2	NC_036456.1.17032538.SNP	NC_036456.1	14	17032538	12.45,14.87,20.24	trans	dennd4c	102218178	109	29	52	20	1	additive
8023241	NC_036456.1_17032538	102216980	NC_036456.1	14	26722807	26754755	LOC102216980	N-acylneuraminate cytidylyltransferase-like%2C transcript variant X2	NC_036456.1.17032538.SNP	NC_036456.1	14	17032538	11.25,15.82,10.29	trans	dennd4c	102218178	109	29	52	20	1	additive
8023252	NC_036456.1_17032542	102238428	NC_036456.1	14	18414254	18421426	LOC102238428	uncharacterized LOC102238428%2C transcript variant X2	NC_036456.1.17032542.SNP	NC_036456.1	14	17032542	13.9,15.25,19.04	trans	dennd4c	102218178	109	28	51	19	1	additive
8023272	NC_036456.1_17032542	111610961	NC_036456.1	14	17477941	17486775	LOC111610961	uncharacterized LOC111610961	NC_036456.1.17032542.SNP	NC_036456.1	14	17032542	10.92,14.98,17.31	trans	dennd4c	102218178	109	28	51	19	1	additive
8023283	NC_036456.1_17032809	111610961	NC_036456.1	14	17477941	17486775	LOC111610961	uncharacterized LOC111610961	NC_036456.1.17032809.SNP	NC_036456.1	14	17032809	10.78,14.08,13.1	trans	dennd4c	102218178	109	27	54	23	1	additive
8023290	NC_036456.1_17032809	102238428	NC_036456.1	14	18414254	18421426	LOC102238428	uncharacterized LOC102238428%2C transcript variant X2	NC_036456.1.17032809.SNP	NC_036456.1	14	17032809	11.51,15.19,13.66	trans	dennd4c	102218178	109	27	54	23	1	additive
8023413	NC_036456.1_17036179	102216980	NC_036456.1	14	26722807	26754755	LOC102216980	N-acylneuraminate cytidylyltransferase-like%2C transcript variant X2	NC_036456.1.17036179.SNP	NC_036456.1	14	17036179	15.17,19.45,13.36	trans	dennd4c	102218178	109	24	59	21	1	additive
8023419	NC_036456.1_17036179	102216878	NC_036456.1	14	26875367	26893613	LOC102216878	N-acylneuraminate cytidylyltransferase-like	NC_036456.1.17036179.SNP	NC_036456.1	14	17036179	16.05,19.28,13.23	trans	dennd4c	102218178	109	24	59	21	1	additive
8023422	NC_036456.1_17036179	102238428	NC_036456.1	14	18414254	18421426	LOC102238428	uncharacterized LOC102238428%2C transcript variant X2	NC_036456.1.17036179.SNP	NC_036456.1	14	17036179	13.81,18.42,19.73	trans	dennd4c	102218178	109	24	59	21	1	additive
8023435	NC_036456.1_17036179	111610961	NC_036456.1	14	17477941	17486775	LOC111610961	uncharacterized LOC111610961	NC_036456.1.17036179.SNP	NC_036456.1	14	17036179	12.95,18.35,19.59	trans	dennd4c	102218178	109	24	59	21	1	additive
8023441	NC_036456.1_17036692	102216878	NC_036456.1	14	26875367	26893613	LOC102216878	N-acylneuraminate cytidylyltransferase-like	NC_036456.1.17036692.SNP	NC_036456.1	14	17036692	15.35,18.61,12.67	trans	dennd4c	102218178	109	24	53	20	1	additive
8023457	NC_036456.1_17036692	102238428	NC_036456.1	14	18414254	18421426	LOC102238428	uncharacterized LOC102238428%2C transcript variant X2	NC_036456.1.17036692.SNP	NC_036456.1	14	17036692	13.76,17.79,20.29	trans	dennd4c	102218178	109	24	53	20	1	additive
8023462	NC_036456.1_17036692	102216980	NC_036456.1	14	26722807	26754755	LOC102216980	N-acylneuraminate cytidylyltransferase-like%2C transcript variant X2	NC_036456.1.17036692.SNP	NC_036456.1	14	17036692	14.25,18.77,12.83	trans	dennd4c	102218178	109	24	53	20	1	additive
8023484	NC_036456.1_17036692	111610961	NC_036456.1	14	17477941	17486775	LOC111610961	uncharacterized LOC111610961	NC_036456.1.17036692.SNP	NC_036456.1	14	17036692	12.85,17.73,20.16	trans	dennd4c	102218178	109	24	53	20	1	additive
8023634	NC_036456.1_17045884	102216980	NC_036456.1	14	26722807	26754755	LOC102216980	N-acylneuraminate cytidylyltransferase-like%2C transcript variant X2	NC_036456.1.17045884.SNP	NC_036456.1	14	17045884	11.77,14.64,13.19	trans	dennd4c	102218178	109	28	60	22	1	additive
8023652	NC_036456.1_17045884	102238428	NC_036456.1	14	18414254	18421426	LOC102238428	uncharacterized LOC102238428%2C transcript variant X2	NC_036456.1.17045884.SNP	NC_036456.1	14	17045884	12.81,17.37,18.62	trans	dennd4c	102218178	109	28	60	22	1	additive
8023654	NC_036456.1_17045884	102216878	NC_036456.1	14	26875367	26893613	LOC102216878	N-acylneuraminate cytidylyltransferase-like	NC_036456.1.17045884.SNP	NC_036456.1	14	17045884	12.52,14.42,13.4	trans	dennd4c	102218178	109	28	60	22	1	additive
8023663	NC_036456.1_17045884	111610961	NC_036456.1	14	17477941	17486775	LOC111610961	uncharacterized LOC111610961	NC_036456.1.17045884.SNP	NC_036456.1	14	17045884	11.04,16.77,18.32	trans	dennd4c	102218178	109	28	60	22	1	additive
8024181	NC_036456.1_17075730	111610961	NC_036456.1	14	17477941	17486775	LOC111610961	uncharacterized LOC111610961	NC_036456.1.17075730.SNP	NC_036456.1	14	17075730	12.51,18.35,21.18	trans	haus6	102218439	109	24	59	21	1	additive
8024192	NC_036456.1_17075730	102216878	NC_036456.1	14	26875367	26893613	LOC102216878	N-acylneuraminate cytidylyltransferase-like	NC_036456.1.17075730.SNP	NC_036456.1	14	17075730	15.93,19.28,13.33	trans	haus6	102218439	109	24	59	21	1	additive
8024199	NC_036456.1_17075730	102238428	NC_036456.1	14	18414254	18421426	LOC102238428	uncharacterized LOC102238428%2C transcript variant X2	NC_036456.1.17075730.SNP	NC_036456.1	14	17075730	14.75,18.42,22.44	trans	haus6	102218439	109	24	59	21	1	additive
8024217	NC_036456.1_17075730	102216980	NC_036456.1	14	26722807	26754755	LOC102216980	N-acylneuraminate cytidylyltransferase-like%2C transcript variant X2	NC_036456.1.17075730.SNP	NC_036456.1	14	17075730	15.03,19.45,13.45	trans	haus6	102218439	109	24	59	21	1	additive
8024235	NC_036456.1_17075731	111610961	NC_036456.1	14	17477941	17486775	LOC111610961	uncharacterized LOC111610961	NC_036456.1.17075731.SNP	NC_036456.1	14	17075731	12.51,18.35,21.18	trans	haus6	102218439	109	24	59	21	1	additive
8024255	NC_036456.1_17075731	102216980	NC_036456.1	14	26722807	26754755	LOC102216980	N-acylneuraminate cytidylyltransferase-like%2C transcript variant X2	NC_036456.1.17075731.SNP	NC_036456.1	14	17075731	15.03,19.45,13.45	trans	haus6	102218439	109	24	59	21	1	additive
8024259	NC_036456.1_17075731	102238428	NC_036456.1	14	18414254	18421426	LOC102238428	uncharacterized LOC102238428%2C transcript variant X2	NC_036456.1.17075731.SNP	NC_036456.1	14	17075731	14.75,18.42,22.44	trans	haus6	102218439	109	24	59	21	1	additive
8024268	NC_036456.1_17075731	102216878	NC_036456.1	14	26875367	26893613	LOC102216878	N-acylneuraminate cytidylyltransferase-like	NC_036456.1.17075731.SNP	NC_036456.1	14	17075731	15.93,19.28,13.33	trans	haus6	102218439	109	24	59	21	1	additive
8024312	NC_036456.1_17077097	102238428	NC_036456.1	14	18414254	18421426	LOC102238428	uncharacterized LOC102238428%2C transcript variant X2	NC_036456.1.17077097.SNP	NC_036456.1	14	17077097	12.18,15.1,14.62	trans	haus6	102218439	109	19	42	18	1	additive
8024777	NC_036456.1_17102258	102238428	NC_036456.1	14	18414254	18421426	LOC102238428	uncharacterized LOC102238428%2C transcript variant X2	NC_036456.1.17102258.SNP	NC_036456.1	14	17102258	10.02,18.07,16.09	trans	zdhhc21	102231412	109	23	43	21	1	additive
8024822	NC_036456.1_17102258	102216980	NC_036456.1	14	26722807	26754755	LOC102216980	N-acylneuraminate cytidylyltransferase-like%2C transcript variant X2	NC_036456.1.17102258.SNP	NC_036456.1	14	17102258	12.44,18.83,10.35	trans	zdhhc21	102231412	109	23	43	21	1	additive
8024823	NC_036456.1_17102258	102216878	NC_036456.1	14	26875367	26893613	LOC102216878	N-acylneuraminate cytidylyltransferase-like	NC_036456.1.17102258.SNP	NC_036456.1	14	17102258	13.39,18.7,10.29	trans	zdhhc21	102231412	109	23	43	21	1	additive
8024871	NC_036456.1_17105040	111610961	NC_036456.1	14	17477941	17486775	LOC111610961	uncharacterized LOC111610961	NC_036456.1.17105040.SNP	NC_036456.1	14	17105040	12.54,18.35,19.43	trans	zdhhc21	102231412	109	24	61	21	1	additive
8024872	NC_036456.1_17105040	102238428	NC_036456.1	14	18414254	18421426	LOC102238428	uncharacterized LOC102238428%2C transcript variant X2	NC_036456.1.17105040.SNP	NC_036456.1	14	17105040	14.14,18.42,20.44	trans	zdhhc21	102231412	109	24	61	21	1	additive
8024885	NC_036456.1_17105040	102216878	NC_036456.1	14	26875367	26893613	LOC102216878	N-acylneuraminate cytidylyltransferase-like	NC_036456.1.17105040.SNP	NC_036456.1	14	17105040	15.85,19.28,12.6	trans	zdhhc21	102231412	109	24	61	21	1	additive
8024906	NC_036456.1_17105040	102216980	NC_036456.1	14	26722807	26754755	LOC102216980	N-acylneuraminate cytidylyltransferase-like%2C transcript variant X2	NC_036456.1.17105040.SNP	NC_036456.1	14	17105040	15.04,19.45,12.66	trans	zdhhc21	102231412	109	24	61	21	1	additive
8024935	NC_036456.1_17106066	102216980	NC_036456.1	14	26722807	26754755	LOC102216980	N-acylneuraminate cytidylyltransferase-like%2C transcript variant X2	NC_036456.1.17106066.SNP	NC_036456.1	14	17106066	13.94,19.45,11.74	trans	zdhhc21	102231412	109	24	56	21	1	additive
8024948	NC_036456.1_17106066	111610961	NC_036456.1	14	17477941	17486775	LOC111610961	uncharacterized LOC111610961	NC_036456.1.17106066.SNP	NC_036456.1	14	17106066	11.53,18.35,19.1	trans	zdhhc21	102231412	109	24	56	21	1	additive
8024973	NC_036456.1_17106066	102238428	NC_036456.1	14	18414254	18421426	LOC102238428	uncharacterized LOC102238428%2C transcript variant X2	NC_036456.1.17106066.SNP	NC_036456.1	14	17106066	13.15,18.42,19.2	trans	zdhhc21	102231412	109	24	56	21	1	additive
8024979	NC_036456.1_17106066	102216878	NC_036456.1	14	26875367	26893613	LOC102216878	N-acylneuraminate cytidylyltransferase-like	NC_036456.1.17106066.SNP	NC_036456.1	14	17106066	14.75,19.28,11.63	trans	zdhhc21	102231412	109	24	56	21	1	additive
8026381	NC_036456.1_17210683	102216878	NC_036456.1	14	26875367	26893613	LOC102216878	N-acylneuraminate cytidylyltransferase-like	NC_036456.1.17210683.SNP	NC_036456.1	14	17210683	16.64,19.28,14.09	trans	none	none	109	24	54	21	1	additive
8026394	NC_036456.1_17210683	102223872	NC_036456.1	14	27678459	27689236	LOC102223872	up-regulator of cell proliferation-like	NC_036456.1.17210683.SNP	NC_036456.1	14	17210683	13.49,15.27,15.97	trans	none	none	109	24	54	21	1	additive
8026397	NC_036456.1_17210683	102235950	NC_036456.1	14	26660164	26674333	LOC102235950	NACHT%2C LRR and PYD domains-containing protein 4E-like	NC_036456.1.17210683.SNP	NC_036456.1	14	17210683	12.74,16.42,12.39	trans	none	none	109	24	54	21	1	additive
8026399	NC_036456.1_17210683	102238428	NC_036456.1	14	18414254	18421426	LOC102238428	uncharacterized LOC102238428%2C transcript variant X2	NC_036456.1.17210683.SNP	NC_036456.1	14	17210683	18.51,18.42,28.82	trans	none	none	109	24	54	21	1	additive
8026410	NC_036456.1_17210683	111610961	NC_036456.1	14	17477941	17486775	LOC111610961	uncharacterized LOC111610961	NC_036456.1.17210683.SNP	NC_036456.1	14	17210683	12.92,18.35,24.41	trans	none	none	109	24	54	21	1	additive
8026415	NC_036456.1_17210683	102216980	NC_036456.1	14	26722807	26754755	LOC102216980	N-acylneuraminate cytidylyltransferase-like%2C transcript variant X2	NC_036456.1.17210683.SNP	NC_036456.1	14	17210683	16.51,19.45,15.05	trans	none	none	109	24	54	21	1	additive
8028726	NC_036456.1_17388622	102238428	NC_036456.1	14	18414254	18421426	LOC102238428	uncharacterized LOC102238428%2C transcript variant X2	NC_036456.1.17388622.SNP	NC_036456.1	14	17388622	18.57,18.42,26.28	trans	LOC102218689	102218689	109	24	63	21	1	additive
8028731	NC_036456.1_17388622	102235950	NC_036456.1	14	26660164	26674333	LOC102235950	NACHT%2C LRR and PYD domains-containing protein 4E-like	NC_036456.1.17388622.SNP	NC_036456.1	14	17388622	12.75,16.42,11.66	trans	LOC102218689	102218689	109	24	63	21	1	additive
8028745	NC_036456.1_17388622	102216980	NC_036456.1	14	26722807	26754755	LOC102216980	N-acylneuraminate cytidylyltransferase-like%2C transcript variant X2	NC_036456.1.17388622.SNP	NC_036456.1	14	17388622	15.49,19.45,13.6	trans	LOC102218689	102218689	109	24	63	21	1	additive
8028760	NC_036456.1_17388622	102223872	NC_036456.1	14	27678459	27689236	LOC102223872	up-regulator of cell proliferation-like	NC_036456.1.17388622.SNP	NC_036456.1	14	17388622	13.58,15.27,14.1	trans	LOC102218689	102218689	109	24	63	21	1	additive
8028762	NC_036456.1_17388622	102216878	NC_036456.1	14	26875367	26893613	LOC102216878	N-acylneuraminate cytidylyltransferase-like	NC_036456.1.17388622.SNP	NC_036456.1	14	17388622	16.25,19.28,13.1	trans	LOC102218689	102218689	109	24	63	21	1	additive
8028763	NC_036456.1_17388622	111610961	NC_036456.1	14	17477941	17486775	LOC111610961	uncharacterized LOC111610961	NC_036456.1.17388622.SNP	NC_036456.1	14	17388622	13.1,18.35,21.51	cis	LOC111610961	111610961	109	24	63	21	1	additive
8028775	NC_036456.1_17388624	102223872	NC_036456.1	14	27678459	27689236	LOC102223872	up-regulator of cell proliferation-like	NC_036456.1.17388624.SNP	NC_036456.1	14	17388624	13.58,15.27,14.1	trans	LOC102218689	102218689	109	24	63	21	1	additive
8028777	NC_036456.1_17388624	102216878	NC_036456.1	14	26875367	26893613	LOC102216878	N-acylneuraminate cytidylyltransferase-like	NC_036456.1.17388624.SNP	NC_036456.1	14	17388624	16.25,19.28,13.1	trans	LOC102218689	102218689	109	24	63	21	1	additive
8028783	NC_036456.1_17388624	102238428	NC_036456.1	14	18414254	18421426	LOC102238428	uncharacterized LOC102238428%2C transcript variant X2	NC_036456.1.17388624.SNP	NC_036456.1	14	17388624	18.57,18.42,26.28	trans	LOC102218689	102218689	109	24	63	21	1	additive
8028791	NC_036456.1_17388624	102216980	NC_036456.1	14	26722807	26754755	LOC102216980	N-acylneuraminate cytidylyltransferase-like%2C transcript variant X2	NC_036456.1.17388624.SNP	NC_036456.1	14	17388624	15.49,19.45,13.6	trans	LOC102218689	102218689	109	24	63	21	1	additive
8028811	NC_036456.1_17388624	111610961	NC_036456.1	14	17477941	17486775	LOC111610961	uncharacterized LOC111610961	NC_036456.1.17388624.SNP	NC_036456.1	14	17388624	13.1,18.35,21.51	cis	LOC111610961	111610961	109	24	63	21	1	additive
8028818	NC_036456.1_17388624	102235950	NC_036456.1	14	26660164	26674333	LOC102235950	NACHT%2C LRR and PYD domains-containing protein 4E-like	NC_036456.1.17388624.SNP	NC_036456.1	14	17388624	12.75,16.42,11.66	trans	LOC102218689	102218689	109	24	63	21	1	additive
8028835	NC_036456.1_17388950	102223872	NC_036456.1	14	27678459	27689236	LOC102223872	up-regulator of cell proliferation-like	NC_036456.1.17388950.SNP	NC_036456.1	14	17388950	13.58,15.27,14.1	trans	LOC102218689	102218689	109	24	63	21	1	additive
8028838	NC_036456.1_17388950	102238428	NC_036456.1	14	18414254	18421426	LOC102238428	uncharacterized LOC102238428%2C transcript variant X2	NC_036456.1.17388950.SNP	NC_036456.1	14	17388950	18.57,18.42,26.28	trans	LOC102218689	102218689	109	24	63	21	1	additive
8028839	NC_036456.1_17388950	102216980	NC_036456.1	14	26722807	26754755	LOC102216980	N-acylneuraminate cytidylyltransferase-like%2C transcript variant X2	NC_036456.1.17388950.SNP	NC_036456.1	14	17388950	15.49,19.45,13.6	trans	LOC102218689	102218689	109	24	63	21	1	additive
8028846	NC_036456.1_17388950	102216878	NC_036456.1	14	26875367	26893613	LOC102216878	N-acylneuraminate cytidylyltransferase-like	NC_036456.1.17388950.SNP	NC_036456.1	14	17388950	16.25,19.28,13.1	trans	LOC102218689	102218689	109	24	63	21	1	additive
8028857	NC_036456.1_17388950	102235950	NC_036456.1	14	26660164	26674333	LOC102235950	NACHT%2C LRR and PYD domains-containing protein 4E-like	NC_036456.1.17388950.SNP	NC_036456.1	14	17388950	12.75,16.42,11.66	trans	LOC102218689	102218689	109	24	63	21	1	additive
8028861	NC_036456.1_17388950	111610961	NC_036456.1	14	17477941	17486775	LOC111610961	uncharacterized LOC111610961	NC_036456.1.17388950.SNP	NC_036456.1	14	17388950	13.1,18.35,21.51	cis	LOC111610961	111610961	109	24	63	21	1	additive
8028912	NC_036456.1_17390318	111610961	NC_036456.1	14	17477941	17486775	LOC111610961	uncharacterized LOC111610961	NC_036456.1.17390318.SNP	NC_036456.1	14	17390318	12.88,18.27,20.85	cis	LOC111610961	111610961	109	24	62	22	1	additive
8028915	NC_036456.1_17390318	102216980	NC_036456.1	14	26722807	26754755	LOC102216980	N-acylneuraminate cytidylyltransferase-like%2C transcript variant X2	NC_036456.1.17390318.SNP	NC_036456.1	14	17390318	15.28,18.66,12.44	trans	LOC102218689	102218689	109	24	62	22	1	additive
8028916	NC_036456.1_17390318	102216878	NC_036456.1	14	26875367	26893613	LOC102216878	N-acylneuraminate cytidylyltransferase-like	NC_036456.1.17390318.SNP	NC_036456.1	14	17390318	16.04,18.52,11.95	trans	LOC102218689	102218689	109	24	62	22	1	additive
8028917	NC_036456.1_17390318	102223872	NC_036456.1	14	27678459	27689236	LOC102223872	up-regulator of cell proliferation-like	NC_036456.1.17390318.SNP	NC_036456.1	14	17390318	13.37,15.03,13.11	trans	LOC102218689	102218689	109	24	62	22	1	additive
8028924	NC_036456.1_17390318	102238428	NC_036456.1	14	18414254	18421426	LOC102238428	uncharacterized LOC102238428%2C transcript variant X2	NC_036456.1.17390318.SNP	NC_036456.1	14	17390318	18.28,17.9,23.81	trans	LOC102218689	102218689	109	24	62	22	1	additive
8028933	NC_036456.1_17390318	102235950	NC_036456.1	14	26660164	26674333	LOC102235950	NACHT%2C LRR and PYD domains-containing protein 4E-like	NC_036456.1.17390318.SNP	NC_036456.1	14	17390318	12.61,15.82,10.53	trans	LOC102218689	102218689	109	24	62	22	1	additive
8028938	NC_036456.1_17390761	102216878	NC_036456.1	14	26875367	26893613	LOC102216878	N-acylneuraminate cytidylyltransferase-like	NC_036456.1.17390761.SNP	NC_036456.1	14	17390761	16.25,19.28,13.1	trans	LOC102218689	102218689	109	24	63	21	1	additive
8028940	NC_036456.1_17390761	102223872	NC_036456.1	14	27678459	27689236	LOC102223872	up-regulator of cell proliferation-like	NC_036456.1.17390761.SNP	NC_036456.1	14	17390761	13.58,15.27,14.1	trans	LOC102218689	102218689	109	24	63	21	1	additive
8028953	NC_036456.1_17390761	102235950	NC_036456.1	14	26660164	26674333	LOC102235950	NACHT%2C LRR and PYD domains-containing protein 4E-like	NC_036456.1.17390761.SNP	NC_036456.1	14	17390761	12.75,16.42,11.66	trans	LOC102218689	102218689	109	24	63	21	1	additive
8028955	NC_036456.1_17390761	111610961	NC_036456.1	14	17477941	17486775	LOC111610961	uncharacterized LOC111610961	NC_036456.1.17390761.SNP	NC_036456.1	14	17390761	13.1,18.35,21.51	cis	LOC111610961	111610961	109	24	63	21	1	additive
8028968	NC_036456.1_17390761	102238428	NC_036456.1	14	18414254	18421426	LOC102238428	uncharacterized LOC102238428%2C transcript variant X2	NC_036456.1.17390761.SNP	NC_036456.1	14	17390761	18.57,18.42,26.28	trans	LOC102218689	102218689	109	24	63	21	1	additive
8028971	NC_036456.1_17390761	102216980	NC_036456.1	14	26722807	26754755	LOC102216980	N-acylneuraminate cytidylyltransferase-like%2C transcript variant X2	NC_036456.1.17390761.SNP	NC_036456.1	14	17390761	15.49,19.45,13.6	trans	LOC102218689	102218689	109	24	63	21	1	additive
8029020	NC_036456.1_17392426	102235950	NC_036456.1	14	26660164	26674333	LOC102235950	NACHT%2C LRR and PYD domains-containing protein 4E-like	NC_036456.1.17392426.SNP	NC_036456.1	14	17392426	12.75,16.42,11.66	trans	LOC102218689	102218689	109	24	63	21	1	additive
8029033	NC_036456.1_17392426	111610961	NC_036456.1	14	17477941	17486775	LOC111610961	uncharacterized LOC111610961	NC_036456.1.17392426.SNP	NC_036456.1	14	17392426	13.1,18.35,21.51	cis	LOC111610961	111610961	109	24	63	21	1	additive
8029042	NC_036456.1_17392426	102238428	NC_036456.1	14	18414254	18421426	LOC102238428	uncharacterized LOC102238428%2C transcript variant X2	NC_036456.1.17392426.SNP	NC_036456.1	14	17392426	18.57,18.42,26.28	trans	LOC102218689	102218689	109	24	63	21	1	additive
8029048	NC_036456.1_17392426	102216878	NC_036456.1	14	26875367	26893613	LOC102216878	N-acylneuraminate cytidylyltransferase-like	NC_036456.1.17392426.SNP	NC_036456.1	14	17392426	16.25,19.28,13.1	trans	LOC102218689	102218689	109	24	63	21	1	additive
8029052	NC_036456.1_17392426	102223872	NC_036456.1	14	27678459	27689236	LOC102223872	up-regulator of cell proliferation-like	NC_036456.1.17392426.SNP	NC_036456.1	14	17392426	13.58,15.27,14.1	trans	LOC102218689	102218689	109	24	63	21	1	additive
8029054	NC_036456.1_17392426	102216980	NC_036456.1	14	26722807	26754755	LOC102216980	N-acylneuraminate cytidylyltransferase-like%2C transcript variant X2	NC_036456.1.17392426.SNP	NC_036456.1	14	17392426	15.49,19.45,13.6	trans	LOC102218689	102218689	109	24	63	21	1	additive
8029066	NC_036456.1_17392476	111610961	NC_036456.1	14	17477941	17486775	LOC111610961	uncharacterized LOC111610961	NC_036456.1.17392476.SNP	NC_036456.1	14	17392476	13.1,18.35,21.51	cis	LOC111610961	111610961	109	24	63	21	1	additive
8029071	NC_036456.1_17392476	102223872	NC_036456.1	14	27678459	27689236	LOC102223872	up-regulator of cell proliferation-like	NC_036456.1.17392476.SNP	NC_036456.1	14	17392476	13.58,15.27,14.1	trans	LOC102218689	102218689	109	24	63	21	1	additive
8029073	NC_036456.1_17392476	102238428	NC_036456.1	14	18414254	18421426	LOC102238428	uncharacterized LOC102238428%2C transcript variant X2	NC_036456.1.17392476.SNP	NC_036456.1	14	17392476	18.57,18.42,26.28	trans	LOC102218689	102218689	109	24	63	21	1	additive
8029098	NC_036456.1_17392476	102235950	NC_036456.1	14	26660164	26674333	LOC102235950	NACHT%2C LRR and PYD domains-containing protein 4E-like	NC_036456.1.17392476.SNP	NC_036456.1	14	17392476	12.75,16.42,11.66	trans	LOC102218689	102218689	109	24	63	21	1	additive
8029104	NC_036456.1_17392476	102216980	NC_036456.1	14	26722807	26754755	LOC102216980	N-acylneuraminate cytidylyltransferase-like%2C transcript variant X2	NC_036456.1.17392476.SNP	NC_036456.1	14	17392476	15.49,19.45,13.6	trans	LOC102218689	102218689	109	24	63	21	1	additive
8029108	NC_036456.1_17392476	102216878	NC_036456.1	14	26875367	26893613	LOC102216878	N-acylneuraminate cytidylyltransferase-like	NC_036456.1.17392476.SNP	NC_036456.1	14	17392476	16.25,19.28,13.1	trans	LOC102218689	102218689	109	24	63	21	1	additive
8029149	NC_036456.1_17393499	102216878	NC_036456.1	14	26875367	26893613	LOC102216878	N-acylneuraminate cytidylyltransferase-like	NC_036456.1.17393499.SNP	NC_036456.1	14	17393499	16.25,19.28,13.1	trans	LOC102218689	102218689	109	24	63	21	1	additive
8029174	NC_036456.1_17393499	102223872	NC_036456.1	14	27678459	27689236	LOC102223872	up-regulator of cell proliferation-like	NC_036456.1.17393499.SNP	NC_036456.1	14	17393499	13.58,15.27,14.1	trans	LOC102218689	102218689	109	24	63	21	1	additive
8029178	NC_036456.1_17393499	102238428	NC_036456.1	14	18414254	18421426	LOC102238428	uncharacterized LOC102238428%2C transcript variant X2	NC_036456.1.17393499.SNP	NC_036456.1	14	17393499	18.57,18.42,26.28	trans	LOC102218689	102218689	109	24	63	21	1	additive
8029181	NC_036456.1_17393499	102216980	NC_036456.1	14	26722807	26754755	LOC102216980	N-acylneuraminate cytidylyltransferase-like%2C transcript variant X2	NC_036456.1.17393499.SNP	NC_036456.1	14	17393499	15.49,19.45,13.6	trans	LOC102218689	102218689	109	24	63	21	1	additive
8029182	NC_036456.1_17393499	102235950	NC_036456.1	14	26660164	26674333	LOC102235950	NACHT%2C LRR and PYD domains-containing protein 4E-like	NC_036456.1.17393499.SNP	NC_036456.1	14	17393499	12.75,16.42,11.66	trans	LOC102218689	102218689	109	24	63	21	1	additive
8029184	NC_036456.1_17393499	111610961	NC_036456.1	14	17477941	17486775	LOC111610961	uncharacterized LOC111610961	NC_036456.1.17393499.SNP	NC_036456.1	14	17393499	13.1,18.35,21.51	cis	LOC111610961	111610961	109	24	63	21	1	additive
8029574	NC_036456.1_17417461	102238428	NC_036456.1	14	18414254	18421426	LOC102238428	uncharacterized LOC102238428%2C transcript variant X2	NC_036456.1.17417461.SNP	NC_036456.1	14	17417461	11.69,15.39,16.22	trans	ddit4l	102237654	109	19	43	15	1	additive
8029577	NC_036456.1_17417461	102216980	NC_036456.1	14	26722807	26754755	LOC102216980	N-acylneuraminate cytidylyltransferase-like%2C transcript variant X2	NC_036456.1.17417461.SNP	NC_036456.1	14	17417461	13.16,15.51,10.98	trans	ddit4l	102237654	109	19	43	15	1	additive
8029578	NC_036456.1_17417461	102216878	NC_036456.1	14	26875367	26893613	LOC102216878	N-acylneuraminate cytidylyltransferase-like	NC_036456.1.17417461.SNP	NC_036456.1	14	17417461	14.33,15.49,11.04	trans	ddit4l	102237654	109	19	43	15	1	additive
8029606	NC_036456.1_17417462	102216980	NC_036456.1	14	26722807	26754755	LOC102216980	N-acylneuraminate cytidylyltransferase-like%2C transcript variant X2	NC_036456.1.17417462.SNP	NC_036456.1	14	17417462	13.14,16.23,11.64	trans	ddit4l	102237654	109	19	43	16	1	additive
8029613	NC_036456.1_17417462	102238428	NC_036456.1	14	18414254	18421426	LOC102238428	uncharacterized LOC102238428%2C transcript variant X2	NC_036456.1.17417462.SNP	NC_036456.1	14	17417462	11.62,16.11,17.17	trans	ddit4l	102237654	109	19	43	16	1	additive
8029620	NC_036456.1_17417462	102216878	NC_036456.1	14	26875367	26893613	LOC102216878	N-acylneuraminate cytidylyltransferase-like	NC_036456.1.17417462.SNP	NC_036456.1	14	17417462	14.16,16.21,11.68	trans	ddit4l	102237654	109	19	43	16	1	additive
8029630	NC_036456.1_17417870	111610961	NC_036456.1	14	17477941	17486775	LOC111610961	uncharacterized LOC111610961	NC_036456.1.17417870.SNP	NC_036456.1	14	17417870	12.37,18.37,21.55	cis	LOC111610961	111610961	109	24	53	21	1	additive
8029631	NC_036456.1_17417870	102216980	NC_036456.1	14	26722807	26754755	LOC102216980	N-acylneuraminate cytidylyltransferase-like%2C transcript variant X2	NC_036456.1.17417870.SNP	NC_036456.1	14	17417870	17.83,19.45,17.63	trans	ddit4l	102237654	109	24	53	21	1	additive
8029654	NC_036456.1_17417870	102238428	NC_036456.1	14	18414254	18421426	LOC102238428	uncharacterized LOC102238428%2C transcript variant X2	NC_036456.1.17417870.SNP	NC_036456.1	14	17417870	14.13,18.42,21.02	trans	ddit4l	102237654	109	24	53	21	1	additive
8029670	NC_036456.1_17417870	102216878	NC_036456.1	14	26875367	26893613	LOC102216878	N-acylneuraminate cytidylyltransferase-like	NC_036456.1.17417870.SNP	NC_036456.1	14	17417870	17.87,19.28,16.85	trans	ddit4l	102237654	109	24	53	21	1	additive
8030516	NC_036456.1_17477086	111610961	NC_036456.1	14	17477941	17486775	LOC111610961	uncharacterized LOC111610961	NC_036456.1.17477086.SNP	NC_036456.1	14	17477086	13.28,18.98,24.41	cis	LOC111610961	111610961	109	24	62	22	1	additive
8030534	NC_036456.1_17477086	102238428	NC_036456.1	14	18414254	18421426	LOC102238428	uncharacterized LOC102238428%2C transcript variant X2	NC_036456.1.17477086.SNP	NC_036456.1	14	17477086	19.89,19.07,32.26	trans	LOC102217133	102217133	109	24	62	22	1	additive
8030539	NC_036456.1_17477086	102223872	NC_036456.1	14	27678459	27689236	LOC102223872	up-regulator of cell proliferation-like	NC_036456.1.17477086.SNP	NC_036456.1	14	17477086	13.74,15.84,15.99	trans	LOC102217133	102217133	109	24	62	22	1	additive
8030543	NC_036456.1_17477086	102235950	NC_036456.1	14	26660164	26674333	LOC102235950	NACHT%2C LRR and PYD domains-containing protein 4E-like	NC_036456.1.17477086.SNP	NC_036456.1	14	17477086	12.8,17.02,13.02	trans	LOC102217133	102217133	109	24	62	22	1	additive
8030550	NC_036456.1_17477086	102216878	NC_036456.1	14	26875367	26893613	LOC102216878	N-acylneuraminate cytidylyltransferase-like	NC_036456.1.17477086.SNP	NC_036456.1	14	17477086	16.62,19.95,14.71	trans	LOC102217133	102217133	109	24	62	22	1	additive
8030554	NC_036456.1_17477086	102216980	NC_036456.1	14	26722807	26754755	LOC102216980	N-acylneuraminate cytidylyltransferase-like%2C transcript variant X2	NC_036456.1.17477086.SNP	NC_036456.1	14	17477086	15.85,20.12,15.29	trans	LOC102217133	102217133	109	24	62	22	1	additive
8030695	NC_036456.1_17490575	102235950	NC_036456.1	14	26660164	26674333	LOC102235950	NACHT%2C LRR and PYD domains-containing protein 4E-like	NC_036456.1.17490575.SNP	NC_036456.1	14	17490575	12.8,17.02,13.02	trans	LOC102217133	102217133	109	24	62	22	1	additive
8030702	NC_036456.1_17490575	102216980	NC_036456.1	14	26722807	26754755	LOC102216980	N-acylneuraminate cytidylyltransferase-like%2C transcript variant X2	NC_036456.1.17490575.SNP	NC_036456.1	14	17490575	15.85,20.12,15.29	trans	LOC102217133	102217133	109	24	62	22	1	additive
8030720	NC_036456.1_17490575	102223872	NC_036456.1	14	27678459	27689236	LOC102223872	up-regulator of cell proliferation-like	NC_036456.1.17490575.SNP	NC_036456.1	14	17490575	13.74,15.84,15.99	trans	LOC102217133	102217133	109	24	62	22	1	additive
8030733	NC_036456.1_17490575	102238428	NC_036456.1	14	18414254	18421426	LOC102238428	uncharacterized LOC102238428%2C transcript variant X2	NC_036456.1.17490575.SNP	NC_036456.1	14	17490575	19.89,19.07,32.26	trans	LOC102217133	102217133	109	24	62	22	1	additive
8030734	NC_036456.1_17490575	102216878	NC_036456.1	14	26875367	26893613	LOC102216878	N-acylneuraminate cytidylyltransferase-like	NC_036456.1.17490575.SNP	NC_036456.1	14	17490575	16.62,19.95,14.71	trans	LOC102217133	102217133	109	24	62	22	1	additive
8030740	NC_036456.1_17490575	111610961	NC_036456.1	14	17477941	17486775	LOC111610961	uncharacterized LOC111610961	NC_036456.1.17490575.SNP	NC_036456.1	14	17490575	13.28,18.98,24.41	cis	LOC111610961	111610961	109	24	62	22	1	additive
8030765	NC_036456.1_17491420	102238428	NC_036456.1	14	18414254	18421426	LOC102238428	uncharacterized LOC102238428%2C transcript variant X2	NC_036456.1.17491420.SNP	NC_036456.1	14	17491420	10.7,11.12,11.41	trans	LOC102217133	102217133	109	21	27	11	1	additive
8030820	NC_036456.1_17494199	102238428	NC_036456.1	14	18414254	18421426	LOC102238428	uncharacterized LOC102238428%2C transcript variant X2	NC_036456.1.17494199.SNP	NC_036456.1	14	17494199	13.11,12.5,14.61	trans	LOC102217133	102217133	109	19	33	13	1	additive
8030824	NC_036456.1_17494199	111610961	NC_036456.1	14	17477941	17486775	LOC111610961	uncharacterized LOC111610961	NC_036456.1.17494199.SNP	NC_036456.1	14	17494199	11.31,14.32,14.17	cis	LOC111610961	111610961	109	19	33	13	1	additive
8030829	NC_036456.1_17494200	102238428	NC_036456.1	14	18414254	18421426	LOC102238428	uncharacterized LOC102238428%2C transcript variant X2	NC_036456.1.17494200.SNP	NC_036456.1	14	17494200	12.97,12.5,14.27	trans	LOC102217133	102217133	109	19	32	13	1	additive
8030830	NC_036456.1_17494200	111610961	NC_036456.1	14	17477941	17486775	LOC111610961	uncharacterized LOC111610961	NC_036456.1.17494200.SNP	NC_036456.1	14	17494200	11.15,14.32,13.81	cis	LOC111610961	111610961	109	19	32	13	1	additive
8030868	NC_036456.1_17495634	102238428	NC_036456.1	14	18414254	18421426	LOC102238428	uncharacterized LOC102238428%2C transcript variant X2	NC_036456.1.17495634.SNP	NC_036456.1	14	17495634	14,14.46,18.67	trans	LOC102217133	102217133	109	22	38	15	1	additive
8030887	NC_036456.1_17495634	111610961	NC_036456.1	14	17477941	17486775	LOC111610961	uncharacterized LOC111610961	NC_036456.1.17495634.SNP	NC_036456.1	14	17495634	10.16,15.53,15.04	cis	LOC111610961	111610961	109	22	38	15	1	additive
8030896	NC_036456.1_17495792	102238428	NC_036456.1	14	18414254	18421426	LOC102238428	uncharacterized LOC102238428%2C transcript variant X2	NC_036456.1.17495792.SNP	NC_036456.1	14	17495792	12.91,12.96,16.36	trans	LOC102217133	102217133	109	20	37	14	1	additive
8032115	NC_036456.1_17563718	102216878	NC_036456.1	14	26875367	26893613	LOC102216878	N-acylneuraminate cytidylyltransferase-like	NC_036456.1.17563718.SNP	NC_036456.1	14	17563718	13.41,12.43,10.46	trans	pc	102232278	109	20	29	12	1	additive
8034369	NC_036456.1_17678016	111610961	NC_036456.1	14	17477941	17486775	LOC111610961	uncharacterized LOC111610961	NC_036456.1.17678016.SNP	NC_036456.1	14	17678016	12.76,18.98,23.44	cis	LOC111610961	111610961	109	24	56	22	1	additive
8034371	NC_036456.1_17678016	102223872	NC_036456.1	14	27678459	27689236	LOC102223872	up-regulator of cell proliferation-like	NC_036456.1.17678016.SNP	NC_036456.1	14	17678016	12.42,15.84,14.94	trans	pc;LOC102237680	102232278;102237680	109	24	56	22	1	additive
8034378	NC_036456.1_17678016	102238428	NC_036456.1	14	18414254	18421426	LOC102238428	uncharacterized LOC102238428%2C transcript variant X2	NC_036456.1.17678016.SNP	NC_036456.1	14	17678016	18.8,19.07,30.34	trans	pc;LOC102237680	102232278;102237680	109	24	56	22	1	additive
8034389	NC_036456.1_17678016	102216878	NC_036456.1	14	26875367	26893613	LOC102216878	N-acylneuraminate cytidylyltransferase-like	NC_036456.1.17678016.SNP	NC_036456.1	14	17678016	15.9,19.95,14.9	trans	pc;LOC102237680	102232278;102237680	109	24	56	22	1	additive
8034393	NC_036456.1_17678016	102235950	NC_036456.1	14	26660164	26674333	LOC102235950	NACHT%2C LRR and PYD domains-containing protein 4E-like	NC_036456.1.17678016.SNP	NC_036456.1	14	17678016	11.9,17.02,13.02	trans	pc;LOC102237680	102232278;102237680	109	24	56	22	1	additive
8034398	NC_036456.1_17678016	102216980	NC_036456.1	14	26722807	26754755	LOC102216980	N-acylneuraminate cytidylyltransferase-like%2C transcript variant X2	NC_036456.1.17678016.SNP	NC_036456.1	14	17678016	15.14,20.12,15.36	trans	pc;LOC102237680	102232278;102237680	109	24	56	22	1	additive
8034424	NC_036456.1_17679478	102216980	NC_036456.1	14	26722807	26754755	LOC102216980	N-acylneuraminate cytidylyltransferase-like%2C transcript variant X2	NC_036456.1.17679478.SNP	NC_036456.1	14	17679478	15.85,20.12,15.29	trans	pc;LOC102237680	102232278;102237680	109	24	62	22	1	additive
8034432	NC_036456.1_17679478	102223872	NC_036456.1	14	27678459	27689236	LOC102223872	up-regulator of cell proliferation-like	NC_036456.1.17679478.SNP	NC_036456.1	14	17679478	13.74,15.84,15.99	trans	pc;LOC102237680	102232278;102237680	109	24	62	22	1	additive
8034434	NC_036456.1_17679478	102238428	NC_036456.1	14	18414254	18421426	LOC102238428	uncharacterized LOC102238428%2C transcript variant X2	NC_036456.1.17679478.SNP	NC_036456.1	14	17679478	19.89,19.07,32.26	trans	pc;LOC102237680	102232278;102237680	109	24	62	22	1	additive
8034449	NC_036456.1_17679478	102235950	NC_036456.1	14	26660164	26674333	LOC102235950	NACHT%2C LRR and PYD domains-containing protein 4E-like	NC_036456.1.17679478.SNP	NC_036456.1	14	17679478	12.8,17.02,13.02	trans	pc;LOC102237680	102232278;102237680	109	24	62	22	1	additive
8034452	NC_036456.1_17679478	102216878	NC_036456.1	14	26875367	26893613	LOC102216878	N-acylneuraminate cytidylyltransferase-like	NC_036456.1.17679478.SNP	NC_036456.1	14	17679478	16.62,19.95,14.71	trans	pc;LOC102237680	102232278;102237680	109	24	62	22	1	additive
8034454	NC_036456.1_17679478	111610961	NC_036456.1	14	17477941	17486775	LOC111610961	uncharacterized LOC111610961	NC_036456.1.17679478.SNP	NC_036456.1	14	17679478	13.28,18.98,24.41	cis	LOC111610961	111610961	109	24	62	22	1	additive
8034485	NC_036456.1_17679695	102238428	NC_036456.1	14	18414254	18421426	LOC102238428	uncharacterized LOC102238428%2C transcript variant X2	NC_036456.1.17679695.SNP	NC_036456.1	14	17679695	19.89,19.07,32.26	trans	pc;LOC102237680	102232278;102237680	109	24	62	22	1	additive
8034500	NC_036456.1_17679695	111610961	NC_036456.1	14	17477941	17486775	LOC111610961	uncharacterized LOC111610961	NC_036456.1.17679695.SNP	NC_036456.1	14	17679695	13.28,18.98,24.41	cis	LOC111610961	111610961	109	24	62	22	1	additive
8034503	NC_036456.1_17679695	102235950	NC_036456.1	14	26660164	26674333	LOC102235950	NACHT%2C LRR and PYD domains-containing protein 4E-like	NC_036456.1.17679695.SNP	NC_036456.1	14	17679695	12.8,17.02,13.02	trans	pc;LOC102237680	102232278;102237680	109	24	62	22	1	additive
8034515	NC_036456.1_17679695	102216980	NC_036456.1	14	26722807	26754755	LOC102216980	N-acylneuraminate cytidylyltransferase-like%2C transcript variant X2	NC_036456.1.17679695.SNP	NC_036456.1	14	17679695	15.85,20.12,15.29	trans	pc;LOC102237680	102232278;102237680	109	24	62	22	1	additive
8034516	NC_036456.1_17679695	102216878	NC_036456.1	14	26875367	26893613	LOC102216878	N-acylneuraminate cytidylyltransferase-like	NC_036456.1.17679695.SNP	NC_036456.1	14	17679695	16.62,19.95,14.71	trans	pc;LOC102237680	102232278;102237680	109	24	62	22	1	additive
8034538	NC_036456.1_17679695	102223872	NC_036456.1	14	27678459	27689236	LOC102223872	up-regulator of cell proliferation-like	NC_036456.1.17679695.SNP	NC_036456.1	14	17679695	13.74,15.84,15.99	trans	pc;LOC102237680	102232278;102237680	109	24	62	22	1	additive
8035375	NC_036456.1_17729141	102216980	NC_036456.1	14	26722807	26754755	LOC102216980	N-acylneuraminate cytidylyltransferase-like%2C transcript variant X2	NC_036456.1.17729141.SNP	NC_036456.1	14	17729141	16.1,20.97,16.57	trans	pc;LOC102237680	102232278;102237680	109	24	63	21	1	additive
8035383	NC_036456.1_17729141	111610961	NC_036456.1	14	17477941	17486775	LOC111610961	uncharacterized LOC111610961	NC_036456.1.17729141.SNP	NC_036456.1	14	17729141	13.17,18.38,21.89	trans	pc;LOC102237680	102232278;102237680	109	24	63	21	1	additive
8035386	NC_036456.1_17729141	102223872	NC_036456.1	14	27678459	27689236	LOC102223872	up-regulator of cell proliferation-like	NC_036456.1.17729141.SNP	NC_036456.1	14	17729141	13.86,16.69,18.27	trans	pc;LOC102237680	102232278;102237680	109	24	63	21	1	additive
8035396	NC_036456.1_17729141	102238428	NC_036456.1	14	18414254	18421426	LOC102238428	uncharacterized LOC102238428%2C transcript variant X2	NC_036456.1.17729141.SNP	NC_036456.1	14	17729141	20.2,19.73,36.66	trans	pc;LOC102237680	102232278;102237680	109	24	63	21	1	additive
8035421	NC_036456.1_17729141	102216878	NC_036456.1	14	26875367	26893613	LOC102216878	N-acylneuraminate cytidylyltransferase-like	NC_036456.1.17729141.SNP	NC_036456.1	14	17729141	16.85,20.94,16.15	trans	pc;LOC102237680	102232278;102237680	109	24	63	21	1	additive
8035422	NC_036456.1_17729141	102235950	NC_036456.1	14	26660164	26674333	LOC102235950	NACHT%2C LRR and PYD domains-containing protein 4E-like	NC_036456.1.17729141.SNP	NC_036456.1	14	17729141	12.96,17.7,14.34	trans	pc;LOC102237680	102232278;102237680	109	24	63	21	1	additive
8036400	NC_036456.1_17782	102219250	NC_036456.1	14	4060965	4067605	LOC102219250	transforming protein p54/c-ets-1-like	NC_036456.1.17782.SNP	NC_036456.1	14	17782	26.36,37.35,33.16	trans	NA;NA;LOC102222226;NA;NA;NA;NA;NA;NA;NA;NA;NA;NA;NA;NA;NA;NA;NA;NA	NA;NA;102222226;NA;NA;NA;NA;NA;NA;NA;NA;NA;NA;NA;NA;NA;NA;NA;NA	109	34	47	27	1	additive
8036412	NC_036456.1_17782	102219704	NC_036456.1	14	339968	464948	afap1	actin filament associated protein 1%2C transcript variant X1	NC_036456.1.17782.SNP	NC_036456.1	14	17782	12.54,21.65,16.23	trans	NA;NA;LOC102222226;NA;NA;NA;NA;NA;NA;NA;NA;NA;NA;NA;NA;NA;NA;NA;NA	NA;NA;102222226;NA;NA;NA;NA;NA;NA;NA;NA;NA;NA;NA;NA;NA;NA;NA;NA	109	34	47	27	1	additive
8036425	NC_036456.1_17782	102217510	NC_036456.1	14	4617961	4622001	grpel1	GrpE like 1%2C mitochondrial	NC_036456.1.17782.SNP	NC_036456.1	14	17782	29.25,38.34,21.6	trans	NA;NA;LOC102222226;NA;NA;NA;NA;NA;NA;NA;NA;NA;NA;NA;NA;NA;NA;NA;NA	NA;NA;102222226;NA;NA;NA;NA;NA;NA;NA;NA;NA;NA;NA;NA;NA;NA;NA;NA	109	34	47	27	1	additive
8036433	NC_036456.1_17782	102236573	NC_036456.1	14	3482945	3492769	snapc2	small nuclear RNA activating complex polypeptide 2	NC_036456.1.17782.SNP	NC_036456.1	14	17782	27.83,31.89,25.35	trans	NA;NA;LOC102222226;NA;NA;NA;NA;NA;NA;NA;NA;NA;NA;NA;NA;NA;NA;NA;NA	NA;NA;102222226;NA;NA;NA;NA;NA;NA;NA;NA;NA;NA;NA;NA;NA;NA;NA;NA	109	34	47	27	1	additive
8038470	NC_036456.1_17904317	102216980	NC_036456.1	14	26722807	26754755	LOC102216980	N-acylneuraminate cytidylyltransferase-like%2C transcript variant X2	NC_036456.1.17904317.SNP	NC_036456.1	14	17904317	18.66,23.69,18.44	trans	pc	102232278	109	23	63	20	1	additive
8038483	NC_036456.1_17904317	111610961	NC_036456.1	14	17477941	17486775	LOC111610961	uncharacterized LOC111610961	NC_036456.1.17904317.SNP	NC_036456.1	14	17904317	13.44,18.3,18.11	trans	pc	102232278	109	23	63	20	1	additive
8038486	NC_036456.1_17904317	102223872	NC_036456.1	14	27678459	27689236	LOC102223872	up-regulator of cell proliferation-like	NC_036456.1.17904317.SNP	NC_036456.1	14	17904317	11.77,18.32,15.23	trans	pc	102232278	109	23	63	20	1	additive
8038495	NC_036456.1_17904317	102216878	NC_036456.1	14	26875367	26893613	LOC102216878	N-acylneuraminate cytidylyltransferase-like	NC_036456.1.17904317.SNP	NC_036456.1	14	17904317	19.48,23.64,18.84	trans	pc	102232278	109	23	63	20	1	additive
8038498	NC_036456.1_17904317	111610776	NC_036456.1	14	25976555	25986896	LOC111610776	zinc finger protein 638-like%2C transcript variant X1	NC_036456.1.17904317.SNP	NC_036456.1	14	17904317	13.43,16.88,14.02	trans	pc	102232278	109	23	63	20	1	additive
8038513	NC_036456.1_17904317	102238428	NC_036456.1	14	18414254	18421426	LOC102238428	uncharacterized LOC102238428%2C transcript variant X2	NC_036456.1.17904317.SNP	NC_036456.1	14	17904317	16.06,20.8,28.82	trans	pc	102232278	109	23	63	20	1	additive
8039310	NC_036456.1_17946017	111610961	NC_036456.1	14	17477941	17486775	LOC111610961	uncharacterized LOC111610961	NC_036456.1.17946017.SNP	NC_036456.1	14	17946017	13.16,16.25,17.16	trans	LOC111610813	111610813	109	25	49	19	1	additive
8039323	NC_036456.1_17946017	102216980	NC_036456.1	14	26722807	26754755	LOC102216980	N-acylneuraminate cytidylyltransferase-like%2C transcript variant X2	NC_036456.1.17946017.SNP	NC_036456.1	14	17946017	11.02,15.12,15.86	trans	LOC111610813	111610813	109	25	49	19	1	additive
8039326	NC_036456.1_17946017	102216878	NC_036456.1	14	26875367	26893613	LOC102216878	N-acylneuraminate cytidylyltransferase-like	NC_036456.1.17946017.SNP	NC_036456.1	14	17946017	11.1,15.1,15.69	trans	LOC111610813	111610813	109	25	49	19	1	additive
8039337	NC_036456.1_17946017	102238428	NC_036456.1	14	18414254	18421426	LOC102238428	uncharacterized LOC102238428%2C transcript variant X2	NC_036456.1.17946017.SNP	NC_036456.1	14	17946017	11.62,17.47,22.05	trans	LOC111610813	111610813	109	25	49	19	1	additive
8039351	NC_036456.1_17946063	111610961	NC_036456.1	14	17477941	17486775	LOC111610961	uncharacterized LOC111610961	NC_036456.1.17946063.SNP	NC_036456.1	14	17946063	10.37,13.76,17.64	trans	LOC111610813	111610813	109	25	56	20	1	additive
8039352	NC_036456.1_17946063	102216878	NC_036456.1	14	26875367	26893613	LOC102216878	N-acylneuraminate cytidylyltransferase-like	NC_036456.1.17946063.SNP	NC_036456.1	14	17946063	14.57,19.34,16.33	trans	LOC111610813	111610813	109	25	56	20	1	additive
8039359	NC_036456.1_17946063	102216980	NC_036456.1	14	26722807	26754755	LOC102216980	N-acylneuraminate cytidylyltransferase-like%2C transcript variant X2	NC_036456.1.17946063.SNP	NC_036456.1	14	17946063	13.9,18.59,16.59	trans	LOC111610813	111610813	109	25	56	20	1	additive
8039365	NC_036456.1_17946063	102238428	NC_036456.1	14	18414254	18421426	LOC102238428	uncharacterized LOC102238428%2C transcript variant X2	NC_036456.1.17946063.SNP	NC_036456.1	14	17946063	12.2,17.56,24.27	trans	LOC111610813	111610813	109	25	56	20	1	additive
8039395	NC_036456.1_17946591	102216878	NC_036456.1	14	26875367	26893613	LOC102216878	N-acylneuraminate cytidylyltransferase-like	NC_036456.1.17946591.SNP	NC_036456.1	14	17946591	14.83,16.33,14.1	trans	LOC111610813	111610813	109	23	50	17	1	additive
8039401	NC_036456.1_17946591	111610776	NC_036456.1	14	25976555	25986896	LOC111610776	zinc finger protein 638-like%2C transcript variant X1	NC_036456.1.17946591.SNP	NC_036456.1	14	17946591	12.8,14.05,12.91	trans	LOC111610813	111610813	109	23	50	17	1	additive
8039429	NC_036456.1_17946591	102216980	NC_036456.1	14	26722807	26754755	LOC102216980	N-acylneuraminate cytidylyltransferase-like%2C transcript variant X2	NC_036456.1.17946591.SNP	NC_036456.1	14	17946591	14.55,16.45,14.12	trans	LOC111610813	111610813	109	23	50	17	1	additive
8040039	NC_036456.1_17976812	102216878	NC_036456.1	14	26875367	26893613	LOC102216878	N-acylneuraminate cytidylyltransferase-like	NC_036456.1.17976812.SNP	NC_036456.1	14	17976812	16.64,23.64,18.83	trans	slc3a2	102232531	109	23	45	20	1	additive
8040042	NC_036456.1_17976812	111610961	NC_036456.1	14	17477941	17486775	LOC111610961	uncharacterized LOC111610961	NC_036456.1.17976812.SNP	NC_036456.1	14	17976812	11.36,18.3,17.83	trans	slc3a2	102232531	109	23	45	20	1	additive
8040050	NC_036456.1_17976812	102238428	NC_036456.1	14	18414254	18421426	LOC102238428	uncharacterized LOC102238428%2C transcript variant X2	NC_036456.1.17976812.SNP	NC_036456.1	14	17976812	12.81,20.8,23.38	trans	slc3a2	102232531	109	23	45	20	1	additive
8040093	NC_036456.1_17976812	102216980	NC_036456.1	14	26722807	26754755	LOC102216980	N-acylneuraminate cytidylyltransferase-like%2C transcript variant X2	NC_036456.1.17976812.SNP	NC_036456.1	14	17976812	16.65,23.69,19.73	trans	slc3a2	102232531	109	23	45	20	1	additive
8040417	NC_036456.1_17990835	102238428	NC_036456.1	14	18414254	18421426	LOC102238428	uncharacterized LOC102238428%2C transcript variant X2	NC_036456.1.17990835.SNP	NC_036456.1	14	17990835	11.9,17.63,19.51	trans	snx15	102218955	109	23	43	16	1	additive
8040427	NC_036456.1_17990835	102216878	NC_036456.1	14	26875367	26893613	LOC102216878	N-acylneuraminate cytidylyltransferase-like	NC_036456.1.17990835.SNP	NC_036456.1	14	17990835	15.14,20.43,15	trans	snx15	102218955	109	23	43	16	1	additive
8040449	NC_036456.1_17990835	102216980	NC_036456.1	14	26722807	26754755	LOC102216980	N-acylneuraminate cytidylyltransferase-like%2C transcript variant X2	NC_036456.1.17990835.SNP	NC_036456.1	14	17990835	14.02,20.21,14.58	trans	snx15	102218955	109	23	43	16	1	additive
8040452	NC_036456.1_17990835	111610961	NC_036456.1	14	17477941	17486775	LOC111610961	uncharacterized LOC111610961	NC_036456.1.17990835.SNP	NC_036456.1	14	17990835	10.12,15.16,12	trans	snx15	102218955	109	23	43	16	1	additive
8040892	NC_036456.1_18016576	102238428	NC_036456.1	14	18414254	18421426	LOC102238428	uncharacterized LOC102238428%2C transcript variant X2	NC_036456.1.18016576.SNP	NC_036456.1	14	18016576	20.02,24.66,28.8	trans	LOC102219217	102219217	109	21	62	20	1	additive
8040903	NC_036456.1_18016576	102216980	NC_036456.1	14	26722807	26754755	LOC102216980	N-acylneuraminate cytidylyltransferase-like%2C transcript variant X2	NC_036456.1.18016576.SNP	NC_036456.1	14	18016576	19.81,30.2,17.18	trans	LOC102219217	102219217	109	21	62	20	1	additive
8040921	NC_036456.1_18016576	102223872	NC_036456.1	14	27678459	27689236	LOC102223872	up-regulator of cell proliferation-like	NC_036456.1.18016576.SNP	NC_036456.1	14	18016576	13.92,23.09,14.36	trans	LOC102219217	102219217	109	21	62	20	1	additive
8040922	NC_036456.1_18016576	102216878	NC_036456.1	14	26875367	26893613	LOC102216878	N-acylneuraminate cytidylyltransferase-like	NC_036456.1.18016576.SNP	NC_036456.1	14	18016576	20.66,29.27,17.45	trans	LOC102219217	102219217	109	21	62	20	1	additive
8040935	NC_036456.1_18016576	111610961	NC_036456.1	14	17477941	17486775	LOC111610961	uncharacterized LOC111610961	NC_036456.1.18016576.SNP	NC_036456.1	14	18016576	14.02,19.58,17.32	trans	LOC102219217	102219217	109	21	62	20	1	additive
8040939	NC_036456.1_18016576	111610776	NC_036456.1	14	25976555	25986896	LOC111610776	zinc finger protein 638-like%2C transcript variant X1	NC_036456.1.18016576.SNP	NC_036456.1	14	18016576	16.17,19.3,14.04	trans	LOC102219217	102219217	109	21	62	20	1	additive
8040946	NC_036456.1_18016576	102223496	NC_036456.1	14	25935418	25960141	LOC102223496	uncharacterized LOC102223496%2C transcript variant X1	NC_036456.1.18016576.SNP	NC_036456.1	14	18016576	14.57,20.12,12.09	trans	LOC102219217	102219217	109	21	62	20	1	additive
8040985	NC_036456.1_18017981	102238428	NC_036456.1	14	18414254	18421426	LOC102238428	uncharacterized LOC102238428%2C transcript variant X2	NC_036456.1.18017981.SNP	NC_036456.1	14	18017981	16.32,16.28,15.78	trans	LOC102219217	102219217	109	15	34	24	1	additive
8040998	NC_036456.1_18017981	102216878	NC_036456.1	14	26875367	26893613	LOC102216878	N-acylneuraminate cytidylyltransferase-like	NC_036456.1.18017981.SNP	NC_036456.1	14	18017981	18.92,16.75,11.41	trans	LOC102219217	102219217	109	15	34	24	1	additive
8041007	NC_036456.1_18017981	102235950	NC_036456.1	14	26660164	26674333	LOC102235950	NACHT%2C LRR and PYD domains-containing protein 4E-like	NC_036456.1.18017981.SNP	NC_036456.1	14	18017981	12.46,15.84,10.19	trans	LOC102219217	102219217	109	15	34	24	1	additive
8041012	NC_036456.1_18017981	102216980	NC_036456.1	14	26722807	26754755	LOC102216980	N-acylneuraminate cytidylyltransferase-like%2C transcript variant X2	NC_036456.1.18017981.SNP	NC_036456.1	14	18017981	17.68,17.27,11.5	trans	LOC102219217	102219217	109	15	34	24	1	additive
8041015	NC_036456.1_18017981	102223872	NC_036456.1	14	27678459	27689236	LOC102223872	up-regulator of cell proliferation-like	NC_036456.1.18017981.SNP	NC_036456.1	14	18017981	13.19,15.67,11.22	trans	LOC102219217	102219217	109	15	34	24	1	additive
8041039	NC_036456.1_18019443	102223496	NC_036456.1	14	25935418	25960141	LOC102223496	uncharacterized LOC102223496%2C transcript variant X1	NC_036456.1.18019443.SNP	NC_036456.1	14	18019443	11.6,17.38,11.11	trans	LOC102219217	102219217	109	15	54	20	1	additive
8041041	NC_036456.1_18019443	102216878	NC_036456.1	14	26875367	26893613	LOC102216878	N-acylneuraminate cytidylyltransferase-like	NC_036456.1.18019443.SNP	NC_036456.1	14	18019443	16.34,20.57,14.44	trans	LOC102219217	102219217	109	15	54	20	1	additive
8041047	NC_036456.1_18019443	102238428	NC_036456.1	14	18414254	18421426	LOC102238428	uncharacterized LOC102238428%2C transcript variant X2	NC_036456.1.18019443.SNP	NC_036456.1	14	18019443	20.64,19.28,32.86	trans	LOC102219217	102219217	109	15	54	20	1	additive
8041058	NC_036456.1_18019443	111610961	NC_036456.1	14	17477941	17486775	LOC111610961	uncharacterized LOC111610961	NC_036456.1.18019443.SNP	NC_036456.1	14	18019443	11.95,12.64,12.17	trans	LOC102219217	102219217	109	15	54	20	1	additive
8041060	NC_036456.1_18019443	111610776	NC_036456.1	14	25976555	25986896	LOC111610776	zinc finger protein 638-like%2C transcript variant X1	NC_036456.1.18019443.SNP	NC_036456.1	14	18019443	12.23,15.91,11.91	trans	LOC102219217	102219217	109	15	54	20	1	additive
8041061	NC_036456.1_18019443	102216980	NC_036456.1	14	26722807	26754755	LOC102216980	N-acylneuraminate cytidylyltransferase-like%2C transcript variant X2	NC_036456.1.18019443.SNP	NC_036456.1	14	18019443	16.35,21.39,14.79	trans	LOC102219217	102219217	109	15	54	20	1	additive
8041063	NC_036456.1_18019443	102223872	NC_036456.1	14	27678459	27689236	LOC102223872	up-regulator of cell proliferation-like	NC_036456.1.18019443.SNP	NC_036456.1	14	18019443	15.78,18.57,17.6	trans	LOC102219217	102219217	109	15	54	20	1	additive
8041065	NC_036456.1_18019443	102235950	NC_036456.1	14	26660164	26674333	LOC102235950	NACHT%2C LRR and PYD domains-containing protein 4E-like	NC_036456.1.18019443.SNP	NC_036456.1	14	18019443	12,16.44,12.82	trans	LOC102219217	102219217	109	15	54	20	1	additive
8041172	NC_036456.1_18024279	102238428	NC_036456.1	14	18414254	18421426	LOC102238428	uncharacterized LOC102238428%2C transcript variant X2	NC_036456.1.18024279.SNP	NC_036456.1	14	18024279	25.02,24.49,40.35	trans	LOC102219217	102219217	109	20	58	20	1	additive
8041173	NC_036456.1_18024279	111610776	NC_036456.1	14	25976555	25986896	LOC111610776	zinc finger protein 638-like%2C transcript variant X1	NC_036456.1.18024279.SNP	NC_036456.1	14	18024279	16.1,18.67,15.39	trans	LOC102219217	102219217	109	20	58	20	1	additive
8041177	NC_036456.1_18024279	102216878	NC_036456.1	14	26875367	26893613	LOC102216878	N-acylneuraminate cytidylyltransferase-like	NC_036456.1.18024279.SNP	NC_036456.1	14	18024279	25.78,28.36,21.82	trans	LOC102219217	102219217	109	20	58	20	1	additive
8041178	NC_036456.1_18024279	102223496	NC_036456.1	14	25935418	25960141	LOC102223496	uncharacterized LOC102223496%2C transcript variant X1	NC_036456.1.18024279.SNP	NC_036456.1	14	18024279	14.39,19.43,13.39	trans	LOC102219217	102219217	109	20	58	20	1	additive
8041181	NC_036456.1_18024279	111610961	NC_036456.1	14	17477941	17486775	LOC111610961	uncharacterized LOC111610961	NC_036456.1.18024279.SNP	NC_036456.1	14	18024279	13.31,18.93,17.23	trans	LOC102219217	102219217	109	20	58	20	1	additive
8041184	NC_036456.1_18024279	111611177	NC_036456.1	14	24057565	24080494	LOC111611177	gastrula zinc finger protein XlCGF57.1-like%2C transcript variant X2	NC_036456.1.18024279.SNP	NC_036456.1	14	18024279	10.75,11.77,10.45	trans	LOC102219217	102219217	109	20	58	20	1	additive
8041187	NC_036456.1_18024279	111611176	NC_036456.1	14	24098513	24111782	LOC111611176	gastrula zinc finger protein XlCGF57.1-like%2C transcript variant X2	NC_036456.1.18024279.SNP	NC_036456.1	14	18024279	11.03,13.38,10.6	trans	LOC102219217	102219217	109	20	58	20	1	additive
8041203	NC_036456.1_18024279	111611164	NC_036456.1	14	24574015	24614582	LOC111611164	zinc finger protein 883-like%2C transcript variant X1	NC_036456.1.18024279.SNP	NC_036456.1	14	18024279	10.9,13.44,11.32	trans	LOC102219217	102219217	109	20	58	20	1	additive
8041211	NC_036456.1_18024279	102216980	NC_036456.1	14	26722807	26754755	LOC102216980	N-acylneuraminate cytidylyltransferase-like%2C transcript variant X2	NC_036456.1.18024279.SNP	NC_036456.1	14	18024279	24.69,29.25,21.4	trans	LOC102219217	102219217	109	20	58	20	1	additive
8041222	NC_036456.1_18024279	102235950	NC_036456.1	14	26660164	26674333	LOC102235950	NACHT%2C LRR and PYD domains-containing protein 4E-like	NC_036456.1.18024279.SNP	NC_036456.1	14	18024279	17.43,21.61,16.88	trans	LOC102219217	102219217	109	20	58	20	1	additive
8041223	NC_036456.1_18024279	102223872	NC_036456.1	14	27678459	27689236	LOC102223872	up-regulator of cell proliferation-like	NC_036456.1.18024279.SNP	NC_036456.1	14	18024279	20.96,22.35,21.6	trans	LOC102219217	102219217	109	20	58	20	1	additive
8041242	NC_036456.1_18025160	102223496	NC_036456.1	14	25935418	25960141	LOC102223496	uncharacterized LOC102223496%2C transcript variant X1	NC_036456.1.18025160.SNP	NC_036456.1	14	18025160	13.42,20.12,11.73	trans	LOC102219217	102219217	109	21	62	20	1	additive
8041260	NC_036456.1_18025160	102238428	NC_036456.1	14	18414254	18421426	LOC102238428	uncharacterized LOC102238428%2C transcript variant X2	NC_036456.1.18025160.SNP	NC_036456.1	14	18025160	19.75,24.66,28.09	trans	LOC102219217	102219217	109	21	62	20	1	additive
8041278	NC_036456.1_18025160	102216980	NC_036456.1	14	26722807	26754755	LOC102216980	N-acylneuraminate cytidylyltransferase-like%2C transcript variant X2	NC_036456.1.18025160.SNP	NC_036456.1	14	18025160	19.85,30.2,17.14	trans	LOC102219217	102219217	109	21	62	20	1	additive
8041279	NC_036456.1_18025160	111610961	NC_036456.1	14	17477941	17486775	LOC111610961	uncharacterized LOC111610961	NC_036456.1.18025160.SNP	NC_036456.1	14	18025160	13.86,19.58,18.23	trans	LOC102219217	102219217	109	21	62	20	1	additive
8041288	NC_036456.1_18025160	111610776	NC_036456.1	14	25976555	25986896	LOC111610776	zinc finger protein 638-like%2C transcript variant X1	NC_036456.1.18025160.SNP	NC_036456.1	14	18025160	14.85,19.3,13.47	trans	LOC102219217	102219217	109	21	62	20	1	additive
8041298	NC_036456.1_18025160	111611176	NC_036456.1	14	24098513	24111782	LOC111611176	gastrula zinc finger protein XlCGF57.1-like%2C transcript variant X2	NC_036456.1.18025160.SNP	NC_036456.1	14	18025160	10.64,13.9,10.22	trans	LOC102219217	102219217	109	21	62	20	1	additive
8041299	NC_036456.1_18025160	102223872	NC_036456.1	14	27678459	27689236	LOC102223872	up-regulator of cell proliferation-like	NC_036456.1.18025160.SNP	NC_036456.1	14	18025160	13.88,23.09,14.46	trans	LOC102219217	102219217	109	21	62	20	1	additive
8041303	NC_036456.1_18025160	102216878	NC_036456.1	14	26875367	26893613	LOC102216878	N-acylneuraminate cytidylyltransferase-like	NC_036456.1.18025160.SNP	NC_036456.1	14	18025160	20.52,29.27,17.47	trans	LOC102219217	102219217	109	21	62	20	1	additive
8041310	NC_036456.1_18025203	111610776	NC_036456.1	14	25976555	25986896	LOC111610776	zinc finger protein 638-like%2C transcript variant X1	NC_036456.1.18025203.SNP	NC_036456.1	14	18025203	14.85,19.3,13.56	trans	LOC102219217	102219217	109	21	62	20	1	additive
8041319	NC_036456.1_18025203	102216980	NC_036456.1	14	26722807	26754755	LOC102216980	N-acylneuraminate cytidylyltransferase-like%2C transcript variant X2	NC_036456.1.18025203.SNP	NC_036456.1	14	18025203	19.84,30.2,17.15	trans	LOC102219217	102219217	109	21	62	20	1	additive
8041322	NC_036456.1_18025203	111610961	NC_036456.1	14	17477941	17486775	LOC111610961	uncharacterized LOC111610961	NC_036456.1.18025203.SNP	NC_036456.1	14	18025203	13.92,19.58,17.87	trans	LOC102219217	102219217	109	21	62	20	1	additive
8041327	NC_036456.1_18025203	102216878	NC_036456.1	14	26875367	26893613	LOC102216878	N-acylneuraminate cytidylyltransferase-like	NC_036456.1.18025203.SNP	NC_036456.1	14	18025203	20.48,29.27,17.5	trans	LOC102219217	102219217	109	21	62	20	1	additive
8041338	NC_036456.1_18025203	102223872	NC_036456.1	14	27678459	27689236	LOC102223872	up-regulator of cell proliferation-like	NC_036456.1.18025203.SNP	NC_036456.1	14	18025203	13.75,23.09,14.49	trans	LOC102219217	102219217	109	21	62	20	1	additive
8041341	NC_036456.1_18025203	102238428	NC_036456.1	14	18414254	18421426	LOC102238428	uncharacterized LOC102238428%2C transcript variant X2	NC_036456.1.18025203.SNP	NC_036456.1	14	18025203	19.7,24.66,28.38	trans	LOC102219217	102219217	109	21	62	20	1	additive
8041343	NC_036456.1_18025203	102223496	NC_036456.1	14	25935418	25960141	LOC102223496	uncharacterized LOC102223496%2C transcript variant X1	NC_036456.1.18025203.SNP	NC_036456.1	14	18025203	13.52,20.12,11.67	trans	LOC102219217	102219217	109	21	62	20	1	additive
8041387	NC_036456.1_18025704	111611176	NC_036456.1	14	24098513	24111782	LOC111611176	gastrula zinc finger protein XlCGF57.1-like%2C transcript variant X2	NC_036456.1.18025704.SNP	NC_036456.1	14	18025704	10.93,13.9,10.89	trans	LOC102219217	102219217	109	21	62	20	1	additive
8041392	NC_036456.1_18025704	111610776	NC_036456.1	14	25976555	25986896	LOC111610776	zinc finger protein 638-like%2C transcript variant X1	NC_036456.1.18025704.SNP	NC_036456.1	14	18025704	15.32,19.3,14.15	trans	LOC102219217	102219217	109	21	62	20	1	additive
8041395	NC_036456.1_18025704	102216878	NC_036456.1	14	26875367	26893613	LOC102216878	N-acylneuraminate cytidylyltransferase-like	NC_036456.1.18025704.SNP	NC_036456.1	14	18025704	20.5,29.27,17.67	trans	LOC102219217	102219217	109	21	62	20	1	additive
8041399	NC_036456.1_18025704	102235950	NC_036456.1	14	26660164	26674333	LOC102235950	NACHT%2C LRR and PYD domains-containing protein 4E-like	NC_036456.1.18025704.SNP	NC_036456.1	14	18025704	16.2,22.35,14.99	trans	LOC102219217	102219217	109	21	62	20	1	additive
8041409	NC_036456.1_18025704	102238428	NC_036456.1	14	18414254	18421426	LOC102238428	uncharacterized LOC102238428%2C transcript variant X2	NC_036456.1.18025704.SNP	NC_036456.1	14	18025704	26.65,24.66,41.81	trans	LOC102219217	102219217	109	21	62	20	1	additive
8041432	NC_036456.1_18025704	102223872	NC_036456.1	14	27678459	27689236	LOC102223872	up-regulator of cell proliferation-like	NC_036456.1.18025704.SNP	NC_036456.1	14	18025704	19.44,23.09,19.69	trans	LOC102219217	102219217	109	21	62	20	1	additive
8041434	NC_036456.1_18025704	102223496	NC_036456.1	14	25935418	25960141	LOC102223496	uncharacterized LOC102223496%2C transcript variant X1	NC_036456.1.18025704.SNP	NC_036456.1	14	18025704	13.95,20.12,12.91	trans	LOC102219217	102219217	109	21	62	20	1	additive
8041436	NC_036456.1_18025704	111611177	NC_036456.1	14	24057565	24080494	LOC111611177	gastrula zinc finger protein XlCGF57.1-like%2C transcript variant X2	NC_036456.1.18025704.SNP	NC_036456.1	14	18025704	10.37,12.12,10.3	trans	LOC102219217	102219217	109	21	62	20	1	additive
8041439	NC_036456.1_18025704	111610961	NC_036456.1	14	17477941	17486775	LOC111610961	uncharacterized LOC111610961	NC_036456.1.18025704.SNP	NC_036456.1	14	18025704	14.27,19.58,18.68	trans	LOC102219217	102219217	109	21	62	20	1	additive
8041444	NC_036456.1_18025704	102216980	NC_036456.1	14	26722807	26754755	LOC102216980	N-acylneuraminate cytidylyltransferase-like%2C transcript variant X2	NC_036456.1.18025704.SNP	NC_036456.1	14	18025704	20.28,30.2,17.8	trans	LOC102219217	102219217	109	21	62	20	1	additive
8041629	NC_036456.1_18033156	102216980	NC_036456.1	14	26722807	26754755	LOC102216980	N-acylneuraminate cytidylyltransferase-like%2C transcript variant X2	NC_036456.1.18033156.SNP	NC_036456.1	14	18033156	12.27,25.83,11.64	trans	tmem179b	102232799	109	22	19	19	1	additive
8041650	NC_036456.1_18033156	102216878	NC_036456.1	14	26875367	26893613	LOC102216878	N-acylneuraminate cytidylyltransferase-like	NC_036456.1.18033156.SNP	NC_036456.1	14	18033156	11.27,23.96,11.41	trans	tmem179b	102232799	109	22	19	19	1	additive
8041682	NC_036456.1_18033157	102216980	NC_036456.1	14	26722807	26754755	LOC102216980	N-acylneuraminate cytidylyltransferase-like%2C transcript variant X2	NC_036456.1.18033157.SNP	NC_036456.1	14	18033157	17.89,30.2,16.27	trans	tmem179b	102232799	109	21	36	20	1	additive
8041683	NC_036456.1_18033157	102238428	NC_036456.1	14	18414254	18421426	LOC102238428	uncharacterized LOC102238428%2C transcript variant X2	NC_036456.1.18033157.SNP	NC_036456.1	14	18033157	12.76,24.66,20.55	trans	tmem179b	102232799	109	21	36	20	1	additive
8041699	NC_036456.1_18033157	102223496	NC_036456.1	14	25935418	25960141	LOC102223496	uncharacterized LOC102223496%2C transcript variant X1	NC_036456.1.18033157.SNP	NC_036456.1	14	18033157	11.58,20.12,10.58	trans	tmem179b	102232799	109	21	36	20	1	additive
8041712	NC_036456.1_18033157	102216878	NC_036456.1	14	26875367	26893613	LOC102216878	N-acylneuraminate cytidylyltransferase-like	NC_036456.1.18033157.SNP	NC_036456.1	14	18033157	19.95,29.27,17.49	trans	tmem179b	102232799	109	21	36	20	1	additive
8041717	NC_036456.1_18033157	111610776	NC_036456.1	14	25976555	25986896	LOC111610776	zinc finger protein 638-like%2C transcript variant X1	NC_036456.1.18033157.SNP	NC_036456.1	14	18033157	12.83,19.3,13.01	trans	tmem179b	102232799	109	21	36	20	1	additive
8042084	NC_036456.1_18051867	111610961	NC_036456.1	14	17477941	17486775	LOC111610961	uncharacterized LOC111610961	NC_036456.1.18051867.SNP	NC_036456.1	14	18051867	14.19,19.58,17.58	trans	ppp1r14b	102233318	109	21	65	20	1	additive
8042103	NC_036456.1_18051867	102223872	NC_036456.1	14	27678459	27689236	LOC102223872	up-regulator of cell proliferation-like	NC_036456.1.18051867.SNP	NC_036456.1	14	18051867	14.35,23.09,14.99	trans	ppp1r14b	102233318	109	21	65	20	1	additive
8042116	NC_036456.1_18051867	102223496	NC_036456.1	14	25935418	25960141	LOC102223496	uncharacterized LOC102223496%2C transcript variant X1	NC_036456.1.18051867.SNP	NC_036456.1	14	18051867	14.42,20.12,13.09	trans	ppp1r14b	102233318	109	21	65	20	1	additive
8042119	NC_036456.1_18051867	111610776	NC_036456.1	14	25976555	25986896	LOC111610776	zinc finger protein 638-like%2C transcript variant X1	NC_036456.1.18051867.SNP	NC_036456.1	14	18051867	16.27,19.3,15.46	trans	ppp1r14b	102233318	109	21	65	20	1	additive
8042121	NC_036456.1_18051867	111611177	NC_036456.1	14	24057565	24080494	LOC111611177	gastrula zinc finger protein XlCGF57.1-like%2C transcript variant X2	NC_036456.1.18051867.SNP	NC_036456.1	14	18051867	10.83,12.12,10.11	trans	ppp1r14b	102233318	109	21	65	20	1	additive
8042128	NC_036456.1_18051867	102216980	NC_036456.1	14	26722807	26754755	LOC102216980	N-acylneuraminate cytidylyltransferase-like%2C transcript variant X2	NC_036456.1.18051867.SNP	NC_036456.1	14	18051867	21.93,30.2,19.65	trans	ppp1r14b	102233318	109	21	65	20	1	additive
8042131	NC_036456.1_18051867	102238428	NC_036456.1	14	18414254	18421426	LOC102238428	uncharacterized LOC102238428%2C transcript variant X2	NC_036456.1.18051867.SNP	NC_036456.1	14	18051867	20.9,24.66,29.36	trans	ppp1r14b	102233318	109	21	65	20	1	additive
8042132	NC_036456.1_18051867	111611176	NC_036456.1	14	24098513	24111782	LOC111611176	gastrula zinc finger protein XlCGF57.1-like%2C transcript variant X2	NC_036456.1.18051867.SNP	NC_036456.1	14	18051867	11.4,13.9,10.75	trans	ppp1r14b	102233318	109	21	65	20	1	additive
8042134	NC_036456.1_18051867	111611164	NC_036456.1	14	24574015	24614582	LOC111611164	zinc finger protein 883-like%2C transcript variant X1	NC_036456.1.18051867.SNP	NC_036456.1	14	18051867	10.27,13.87,10.98	trans	ppp1r14b	102233318	109	21	65	20	1	additive
8042136	NC_036456.1_18051867	102216878	NC_036456.1	14	26875367	26893613	LOC102216878	N-acylneuraminate cytidylyltransferase-like	NC_036456.1.18051867.SNP	NC_036456.1	14	18051867	22.73,29.27,20.06	trans	ppp1r14b	102233318	109	21	65	20	1	additive
8042164	NC_036456.1_18052148	102238428	NC_036456.1	14	18414254	18421426	LOC102238428	uncharacterized LOC102238428%2C transcript variant X2	NC_036456.1.18052148.SNP	NC_036456.1	14	18052148	20.21,24.66,29.26	trans	ppp1r14b	102233318	109	21	64	20	1	additive
8042181	NC_036456.1_18052148	102216980	NC_036456.1	14	26722807	26754755	LOC102216980	N-acylneuraminate cytidylyltransferase-like%2C transcript variant X2	NC_036456.1.18052148.SNP	NC_036456.1	14	18052148	20.42,30.2,17.66	trans	ppp1r14b	102233318	109	21	64	20	1	additive
8042189	NC_036456.1_18052148	111610961	NC_036456.1	14	17477941	17486775	LOC111610961	uncharacterized LOC111610961	NC_036456.1.18052148.SNP	NC_036456.1	14	18052148	14.22,19.58,19.15	trans	ppp1r14b	102233318	109	21	64	20	1	additive
8042199	NC_036456.1_18052148	102216878	NC_036456.1	14	26875367	26893613	LOC102216878	N-acylneuraminate cytidylyltransferase-like	NC_036456.1.18052148.SNP	NC_036456.1	14	18052148	21.06,29.27,18.13	trans	ppp1r14b	102233318	109	21	64	20	1	additive
8042201	NC_036456.1_18052148	102223872	NC_036456.1	14	27678459	27689236	LOC102223872	up-regulator of cell proliferation-like	NC_036456.1.18052148.SNP	NC_036456.1	14	18052148	14.17,23.09,14.81	trans	ppp1r14b	102233318	109	21	64	20	1	additive
8042207	NC_036456.1_18052148	111610776	NC_036456.1	14	25976555	25986896	LOC111610776	zinc finger protein 638-like%2C transcript variant X1	NC_036456.1.18052148.SNP	NC_036456.1	14	18052148	15.39,19.3,13.77	trans	ppp1r14b	102233318	109	21	64	20	1	additive
8042218	NC_036456.1_18052148	102223496	NC_036456.1	14	25935418	25960141	LOC102223496	uncharacterized LOC102223496%2C transcript variant X1	NC_036456.1.18052148.SNP	NC_036456.1	14	18052148	13.89,20.12,11.88	trans	ppp1r14b	102233318	109	21	64	20	1	additive
8042228	NC_036456.1_18052429	111610961	NC_036456.1	14	17477941	17486775	LOC111610961	uncharacterized LOC111610961	NC_036456.1.18052429.SNP	NC_036456.1	14	18052429	14.18,19.58,17.95	trans	ppp1r14b	102233318	109	21	67	20	1	additive
8042231	NC_036456.1_18052429	102223496	NC_036456.1	14	25935418	25960141	LOC102223496	uncharacterized LOC102223496%2C transcript variant X1	NC_036456.1.18052429.SNP	NC_036456.1	14	18052429	14.24,20.12,12.45	trans	ppp1r14b	102233318	109	21	67	20	1	additive
8042234	NC_036456.1_18052429	102223872	NC_036456.1	14	27678459	27689236	LOC102223872	up-regulator of cell proliferation-like	NC_036456.1.18052429.SNP	NC_036456.1	14	18052429	14.83,23.09,15.31	trans	ppp1r14b	102233318	109	21	67	20	1	additive
8042248	NC_036456.1_18052429	111611176	NC_036456.1	14	24098513	24111782	LOC111611176	gastrula zinc finger protein XlCGF57.1-like%2C transcript variant X2	NC_036456.1.18052429.SNP	NC_036456.1	14	18052429	11.73,13.9,10.14	trans	ppp1r14b	102233318	109	21	67	20	1	additive
8042256	NC_036456.1_18052429	102216878	NC_036456.1	14	26875367	26893613	LOC102216878	N-acylneuraminate cytidylyltransferase-like	NC_036456.1.18052429.SNP	NC_036456.1	14	18052429	22.01,29.27,18.68	trans	ppp1r14b	102233318	109	21	67	20	1	additive
8042257	NC_036456.1_18052429	111611164	NC_036456.1	14	24574015	24614582	LOC111611164	zinc finger protein 883-like%2C transcript variant X1	NC_036456.1.18052429.SNP	NC_036456.1	14	18052429	10.2,13.87,10.27	trans	ppp1r14b	102233318	109	21	67	20	1	additive
8042261	NC_036456.1_18052429	102238428	NC_036456.1	14	18414254	18421426	LOC102238428	uncharacterized LOC102238428%2C transcript variant X2	NC_036456.1.18052429.SNP	NC_036456.1	14	18052429	21.3,24.66,30.09	trans	ppp1r14b	102233318	109	21	67	20	1	additive
8042276	NC_036456.1_18052429	111610776	NC_036456.1	14	25976555	25986896	LOC111610776	zinc finger protein 638-like%2C transcript variant X1	NC_036456.1.18052429.SNP	NC_036456.1	14	18052429	15.95,19.3,14.37	trans	ppp1r14b	102233318	109	21	67	20	1	additive
8042280	NC_036456.1_18052429	102216980	NC_036456.1	14	26722807	26754755	LOC102216980	N-acylneuraminate cytidylyltransferase-like%2C transcript variant X2	NC_036456.1.18052429.SNP	NC_036456.1	14	18052429	21.21,30.2,18.4	trans	ppp1r14b	102233318	109	21	67	20	1	additive
8042318	NC_036456.1_18054400	111610776	NC_036456.1	14	25976555	25986896	LOC111610776	zinc finger protein 638-like%2C transcript variant X1	NC_036456.1.18054400.SNP	NC_036456.1	14	18054400	19.01,19.3,15.82	trans	ppp1r14b	102233318	109	21	65	20	1	additive
8042332	NC_036456.1_18054400	111611164	NC_036456.1	14	24574015	24614582	LOC111611164	zinc finger protein 883-like%2C transcript variant X1	NC_036456.1.18054400.SNP	NC_036456.1	14	18054400	11.43,13.87,10.34	trans	ppp1r14b	102233318	109	21	65	20	1	additive
8042335	NC_036456.1_18054400	111611176	NC_036456.1	14	24098513	24111782	LOC111611176	gastrula zinc finger protein XlCGF57.1-like%2C transcript variant X2	NC_036456.1.18054400.SNP	NC_036456.1	14	18054400	12.47,13.9,10.19	trans	ppp1r14b	102233318	109	21	65	20	1	additive
8042353	NC_036456.1_18054400	102216878	NC_036456.1	14	26875367	26893613	LOC102216878	N-acylneuraminate cytidylyltransferase-like	NC_036456.1.18054400.SNP	NC_036456.1	14	18054400	22.65,29.27,18.79	trans	ppp1r14b	102233318	109	21	65	20	1	additive
8042356	NC_036456.1_18054400	102238428	NC_036456.1	14	18414254	18421426	LOC102238428	uncharacterized LOC102238428%2C transcript variant X2	NC_036456.1.18054400.SNP	NC_036456.1	14	18054400	21.16,24.66,30.2	trans	ppp1r14b	102233318	109	21	65	20	1	additive
8042371	NC_036456.1_18054400	111610961	NC_036456.1	14	17477941	17486775	LOC111610961	uncharacterized LOC111610961	NC_036456.1.18054400.SNP	NC_036456.1	14	18054400	13.93,19.58,17.63	trans	ppp1r14b	102233318	109	21	65	20	1	additive
8042372	NC_036456.1_18054400	102223496	NC_036456.1	14	25935418	25960141	LOC102223496	uncharacterized LOC102223496%2C transcript variant X1	NC_036456.1.18054400.SNP	NC_036456.1	14	18054400	17.55,20.12,13.9	trans	ppp1r14b	102233318	109	21	65	20	1	additive
8042377	NC_036456.1_18054400	102223872	NC_036456.1	14	27678459	27689236	LOC102223872	up-regulator of cell proliferation-like	NC_036456.1.18054400.SNP	NC_036456.1	14	18054400	15.34,23.09,15.44	trans	ppp1r14b	102233318	109	21	65	20	1	additive
8042382	NC_036456.1_18054400	102216980	NC_036456.1	14	26722807	26754755	LOC102216980	N-acylneuraminate cytidylyltransferase-like%2C transcript variant X2	NC_036456.1.18054400.SNP	NC_036456.1	14	18054400	23.01,30.2,19.16	trans	ppp1r14b	102233318	109	21	65	20	1	additive
8042396	NC_036456.1_18054740	102216980	NC_036456.1	14	26722807	26754755	LOC102216980	N-acylneuraminate cytidylyltransferase-like%2C transcript variant X2	NC_036456.1.18054740.SNP	NC_036456.1	14	18054740	21.34,30.2,19.13	trans	ppp1r14b	102233318	109	21	63	20	1	additive
8042400	NC_036456.1_18054740	102216878	NC_036456.1	14	26875367	26893613	LOC102216878	N-acylneuraminate cytidylyltransferase-like	NC_036456.1.18054740.SNP	NC_036456.1	14	18054740	22.21,29.27,19.6	trans	ppp1r14b	102233318	109	21	63	20	1	additive
8042405	NC_036456.1_18054740	111610776	NC_036456.1	14	25976555	25986896	LOC111610776	zinc finger protein 638-like%2C transcript variant X1	NC_036456.1.18054740.SNP	NC_036456.1	14	18054740	15.78,19.3,14.57	trans	ppp1r14b	102233318	109	21	63	20	1	additive
8042410	NC_036456.1_18054740	102223496	NC_036456.1	14	25935418	25960141	LOC102223496	uncharacterized LOC102223496%2C transcript variant X1	NC_036456.1.18054740.SNP	NC_036456.1	14	18054740	13.94,20.12,12.49	trans	ppp1r14b	102233318	109	21	63	20	1	additive
8042416	NC_036456.1_18054740	111610961	NC_036456.1	14	17477941	17486775	LOC111610961	uncharacterized LOC111610961	NC_036456.1.18054740.SNP	NC_036456.1	14	18054740	14.84,19.58,18.01	trans	ppp1r14b	102233318	109	21	63	20	1	additive
8042420	NC_036456.1_18054740	111611164	NC_036456.1	14	24574015	24614582	LOC111611164	zinc finger protein 883-like%2C transcript variant X1	NC_036456.1.18054740.SNP	NC_036456.1	14	18054740	10.05,13.87,10.43	trans	ppp1r14b	102233318	109	21	63	20	1	additive
8042433	NC_036456.1_18054740	102238428	NC_036456.1	14	18414254	18421426	LOC102238428	uncharacterized LOC102238428%2C transcript variant X2	NC_036456.1.18054740.SNP	NC_036456.1	14	18054740	19.94,24.66,28.82	trans	ppp1r14b	102233318	109	21	63	20	1	additive
8042435	NC_036456.1_18054740	102223872	NC_036456.1	14	27678459	27689236	LOC102223872	up-regulator of cell proliferation-like	NC_036456.1.18054740.SNP	NC_036456.1	14	18054740	14.35,23.09,15.84	trans	ppp1r14b	102233318	109	21	63	20	1	additive
8042450	NC_036456.1_18054740	111611176	NC_036456.1	14	24098513	24111782	LOC111611176	gastrula zinc finger protein XlCGF57.1-like%2C transcript variant X2	NC_036456.1.18054740.SNP	NC_036456.1	14	18054740	11.03,13.9,10.53	trans	ppp1r14b	102233318	109	21	63	20	1	additive
8042474	NC_036456.1_18055345	102216980	NC_036456.1	14	26722807	26754755	LOC102216980	N-acylneuraminate cytidylyltransferase-like%2C transcript variant X2	NC_036456.1.18055345.SNP	NC_036456.1	14	18055345	19.71,30.2,17.71	trans	ppp1r14b	102233318	109	21	58	20	1	additive
8042475	NC_036456.1_18055345	111610961	NC_036456.1	14	17477941	17486775	LOC111610961	uncharacterized LOC111610961	NC_036456.1.18055345.SNP	NC_036456.1	14	18055345	13.46,19.58,18.04	trans	ppp1r14b	102233318	109	21	58	20	1	additive
8042505	NC_036456.1_18055345	102216878	NC_036456.1	14	26875367	26893613	LOC102216878	N-acylneuraminate cytidylyltransferase-like	NC_036456.1.18055345.SNP	NC_036456.1	14	18055345	20.52,29.27,17.87	trans	ppp1r14b	102233318	109	21	58	20	1	additive
8042506	NC_036456.1_18055345	102223496	NC_036456.1	14	25935418	25960141	LOC102223496	uncharacterized LOC102223496%2C transcript variant X1	NC_036456.1.18055345.SNP	NC_036456.1	14	18055345	13.02,20.12,11.91	trans	ppp1r14b	102233318	109	21	58	20	1	additive
8042510	NC_036456.1_18055345	111610776	NC_036456.1	14	25976555	25986896	LOC111610776	zinc finger protein 638-like%2C transcript variant X1	NC_036456.1.18055345.SNP	NC_036456.1	14	18055345	14.32,19.3,13.75	trans	ppp1r14b	102233318	109	21	58	20	1	additive
8042513	NC_036456.1_18055345	102238428	NC_036456.1	14	18414254	18421426	LOC102238428	uncharacterized LOC102238428%2C transcript variant X2	NC_036456.1.18055345.SNP	NC_036456.1	14	18055345	18.96,24.66,27.18	trans	ppp1r14b	102233318	109	21	58	20	1	additive
8042514	NC_036456.1_18055345	102223872	NC_036456.1	14	27678459	27689236	LOC102223872	up-regulator of cell proliferation-like	NC_036456.1.18055345.SNP	NC_036456.1	14	18055345	13,23.09,14.01	trans	ppp1r14b	102233318	109	21	58	20	1	additive
8042548	NC_036456.1_18055346	111610961	NC_036456.1	14	17477941	17486775	LOC111610961	uncharacterized LOC111610961	NC_036456.1.18055346.SNP	NC_036456.1	14	18055346	13,19.58,17.58	trans	ppp1r14b	102233318	109	21	56	20	1	additive
8042550	NC_036456.1_18055346	111610776	NC_036456.1	14	25976555	25986896	LOC111610776	zinc finger protein 638-like%2C transcript variant X1	NC_036456.1.18055346.SNP	NC_036456.1	14	18055346	13.87,19.3,13.37	trans	ppp1r14b	102233318	109	21	56	20	1	additive
8042557	NC_036456.1_18055346	102223872	NC_036456.1	14	27678459	27689236	LOC102223872	up-regulator of cell proliferation-like	NC_036456.1.18055346.SNP	NC_036456.1	14	18055346	12.65,23.09,13.61	trans	ppp1r14b	102233318	109	21	56	20	1	additive
8042565	NC_036456.1_18055346	102238428	NC_036456.1	14	18414254	18421426	LOC102238428	uncharacterized LOC102238428%2C transcript variant X2	NC_036456.1.18055346.SNP	NC_036456.1	14	18055346	18.36,24.66,26.53	trans	ppp1r14b	102233318	109	21	56	20	1	additive
8042571	NC_036456.1_18055346	102216878	NC_036456.1	14	26875367	26893613	LOC102216878	N-acylneuraminate cytidylyltransferase-like	NC_036456.1.18055346.SNP	NC_036456.1	14	18055346	19.93,29.27,17.31	trans	ppp1r14b	102233318	109	21	56	20	1	additive
8042576	NC_036456.1_18055346	102223496	NC_036456.1	14	25935418	25960141	LOC102223496	uncharacterized LOC102223496%2C transcript variant X1	NC_036456.1.18055346.SNP	NC_036456.1	14	18055346	12.62,20.12,11.57	trans	ppp1r14b	102233318	109	21	56	20	1	additive
8042593	NC_036456.1_18055346	102216980	NC_036456.1	14	26722807	26754755	LOC102216980	N-acylneuraminate cytidylyltransferase-like%2C transcript variant X2	NC_036456.1.18055346.SNP	NC_036456.1	14	18055346	19.14,30.2,17.2	trans	ppp1r14b	102233318	109	21	56	20	1	additive
8044569	NC_036456.1_18158555	102216980	NC_036456.1	14	26722807	26754755	LOC102216980	N-acylneuraminate cytidylyltransferase-like%2C transcript variant X2	NC_036456.1.18158555.SNP	NC_036456.1	14	18158555	12.37,22.36,11.45	trans	LOC102219479	102219479	109	10	34	11	1	additive
8044570	NC_036456.1_18158555	102216878	NC_036456.1	14	26875367	26893613	LOC102216878	N-acylneuraminate cytidylyltransferase-like	NC_036456.1.18158555.SNP	NC_036456.1	14	18158555	12.89,19.18,12.06	trans	LOC102219479	102219479	109	10	34	11	1	additive
8044595	NC_036456.1_18158989	102216980	NC_036456.1	14	26722807	26754755	LOC102216980	N-acylneuraminate cytidylyltransferase-like%2C transcript variant X2	NC_036456.1.18158989.SNP	NC_036456.1	14	18158989	14.66,23.11,17.12	trans	LOC102219479	102219479	109	9	37	13	1	additive
8044596	NC_036456.1_18158989	102216878	NC_036456.1	14	26875367	26893613	LOC102216878	N-acylneuraminate cytidylyltransferase-like	NC_036456.1.18158989.SNP	NC_036456.1	14	18158989	14.53,21.89,17.88	trans	LOC102219479	102219479	109	9	37	13	1	additive
8044646	NC_036456.1_18160904	102223496	NC_036456.1	14	25935418	25960141	LOC102223496	uncharacterized LOC102223496%2C transcript variant X1	NC_036456.1.18160904.SNP	NC_036456.1	14	18160904	15.06,16.55,13.14	trans	none	none	109	17	48	16	1	additive
8044647	NC_036456.1_18160904	102216980	NC_036456.1	14	26722807	26754755	LOC102216980	N-acylneuraminate cytidylyltransferase-like%2C transcript variant X2	NC_036456.1.18160904.SNP	NC_036456.1	14	18160904	17.99,23,15.3	trans	none	none	109	17	48	16	1	additive
8044650	NC_036456.1_18160904	102238428	NC_036456.1	14	18414254	18421426	LOC102238428	uncharacterized LOC102238428%2C transcript variant X2	NC_036456.1.18160904.SNP	NC_036456.1	14	18160904	14.66,19.28,21.32	trans	none	none	109	17	48	16	1	additive
8044657	NC_036456.1_18160904	102216878	NC_036456.1	14	26875367	26893613	LOC102216878	N-acylneuraminate cytidylyltransferase-like	NC_036456.1.18160904.SNP	NC_036456.1	14	18160904	16.98,21.86,14.8	trans	none	none	109	17	48	16	1	additive
8044664	NC_036456.1_18160904	111610776	NC_036456.1	14	25976555	25986896	LOC111610776	zinc finger protein 638-like%2C transcript variant X1	NC_036456.1.18160904.SNP	NC_036456.1	14	18160904	13.98,15.75,13.93	trans	none	none	109	17	48	16	1	additive
8044668	NC_036456.1_18160904	102223872	NC_036456.1	14	27678459	27689236	LOC102223872	up-regulator of cell proliferation-like	NC_036456.1.18160904.SNP	NC_036456.1	14	18160904	11.12,18.36,11.16	trans	none	none	109	17	48	16	1	additive
8044678	NC_036456.1_18161264	102238428	NC_036456.1	14	18414254	18421426	LOC102238428	uncharacterized LOC102238428%2C transcript variant X2	NC_036456.1.18161264.SNP	NC_036456.1	14	18161264	13.01,17.61,15.94	trans	none	none	109	20	39	13	1	additive
8044682	NC_036456.1_18161264	102216878	NC_036456.1	14	26875367	26893613	LOC102216878	N-acylneuraminate cytidylyltransferase-like	NC_036456.1.18161264.SNP	NC_036456.1	14	18161264	16.17,29.73,13.62	trans	none	none	109	20	39	13	1	additive
8044694	NC_036456.1_18161264	102216980	NC_036456.1	14	26722807	26754755	LOC102216980	N-acylneuraminate cytidylyltransferase-like%2C transcript variant X2	NC_036456.1.18161264.SNP	NC_036456.1	14	18161264	17.04,33.21,13.27	trans	none	none	109	20	39	13	1	additive
8044708	NC_036456.1_18161264	111610961	NC_036456.1	14	17477941	17486775	LOC111610961	uncharacterized LOC111610961	NC_036456.1.18161264.SNP	NC_036456.1	14	18161264	10,13.25,12.71	trans	none	none	109	20	39	13	1	additive
8044724	NC_036456.1_18161266	102216980	NC_036456.1	14	26722807	26754755	LOC102216980	N-acylneuraminate cytidylyltransferase-like%2C transcript variant X2	NC_036456.1.18161266.SNP	NC_036456.1	14	18161266	16.72,33.21,12.96	trans	none	none	109	20	38	13	1	additive
8044732	NC_036456.1_18161266	102238428	NC_036456.1	14	18414254	18421426	LOC102238428	uncharacterized LOC102238428%2C transcript variant X2	NC_036456.1.18161266.SNP	NC_036456.1	14	18161266	12.79,17.61,15.56	trans	none	none	109	20	38	13	1	additive
8044740	NC_036456.1_18161266	102216878	NC_036456.1	14	26875367	26893613	LOC102216878	N-acylneuraminate cytidylyltransferase-like	NC_036456.1.18161266.SNP	NC_036456.1	14	18161266	15.82,29.73,13.31	trans	none	none	109	20	38	13	1	additive
8044751	NC_036456.1_18161690	102216980	NC_036456.1	14	26722807	26754755	LOC102216980	N-acylneuraminate cytidylyltransferase-like%2C transcript variant X2	NC_036456.1.18161690.SNP	NC_036456.1	14	18161690	13.67,16.7,13.54	trans	none	none	109	29	41	16	1	additive
8044752	NC_036456.1_18161690	102223872	NC_036456.1	14	27678459	27689236	LOC102223872	up-regulator of cell proliferation-like	NC_036456.1.18161690.SNP	NC_036456.1	14	18161690	12.25,14.83,14.28	trans	none	none	109	29	41	16	1	additive
8044757	NC_036456.1_18161690	102238428	NC_036456.1	14	18414254	18421426	LOC102238428	uncharacterized LOC102238428%2C transcript variant X2	NC_036456.1.18161690.SNP	NC_036456.1	14	18161690	13.29,15.75,30.42	trans	none	none	109	29	41	16	1	additive
8044760	NC_036456.1_18161690	102235950	NC_036456.1	14	26660164	26674333	LOC102235950	NACHT%2C LRR and PYD domains-containing protein 4E-like	NC_036456.1.18161690.SNP	NC_036456.1	14	18161690	11.03,13.34,12.11	trans	none	none	109	29	41	16	1	additive
8044765	NC_036456.1_18161690	102216878	NC_036456.1	14	26875367	26893613	LOC102216878	N-acylneuraminate cytidylyltransferase-like	NC_036456.1.18161690.SNP	NC_036456.1	14	18161690	13.19,16.44,12.49	trans	none	none	109	29	41	16	1	additive
8044787	NC_036456.1_18161813	102238428	NC_036456.1	14	18414254	18421426	LOC102238428	uncharacterized LOC102238428%2C transcript variant X2	NC_036456.1.18161813.SNP	NC_036456.1	14	18161813	12.84,17.43,15.83	trans	none	none	109	19	39	13	1	additive
8044788	NC_036456.1_18161813	102216878	NC_036456.1	14	26875367	26893613	LOC102216878	N-acylneuraminate cytidylyltransferase-like	NC_036456.1.18161813.SNP	NC_036456.1	14	18161813	15.96,20.85,11.04	trans	none	none	109	19	39	13	1	additive
8044803	NC_036456.1_18161813	111610961	NC_036456.1	14	17477941	17486775	LOC111610961	uncharacterized LOC111610961	NC_036456.1.18161813.SNP	NC_036456.1	14	18161813	11.37,13.56,12.64	trans	none	none	109	19	39	13	1	additive
8044806	NC_036456.1_18161813	102216980	NC_036456.1	14	26722807	26754755	LOC102216980	N-acylneuraminate cytidylyltransferase-like%2C transcript variant X2	NC_036456.1.18161813.SNP	NC_036456.1	14	18161813	16.21,21.71,10.92	trans	none	none	109	19	39	13	1	additive
8044824	NC_036456.1_18161871	102238428	NC_036456.1	14	18414254	18421426	LOC102238428	uncharacterized LOC102238428%2C transcript variant X2	NC_036456.1.18161871.SNP	NC_036456.1	14	18161871	13.64,23.09,20.17	trans	none	none	109	20	38	18	1	additive
8044833	NC_036456.1_18161871	102216980	NC_036456.1	14	26722807	26754755	LOC102216980	N-acylneuraminate cytidylyltransferase-like%2C transcript variant X2	NC_036456.1.18161871.SNP	NC_036456.1	14	18161871	17.19,27.7,11.49	trans	none	none	109	20	38	18	1	additive
8044841	NC_036456.1_18161871	102216878	NC_036456.1	14	26875367	26893613	LOC102216878	N-acylneuraminate cytidylyltransferase-like	NC_036456.1.18161871.SNP	NC_036456.1	14	18161871	16.97,26.39,11.68	trans	none	none	109	20	38	18	1	additive
8044850	NC_036456.1_18161871	102223872	NC_036456.1	14	27678459	27689236	LOC102223872	up-regulator of cell proliferation-like	NC_036456.1.18161871.SNP	NC_036456.1	14	18161871	10.26,21.01,10.2	trans	none	none	109	20	38	18	1	additive
8044881	NC_036456.1_18163097	102216980	NC_036456.1	14	26722807	26754755	LOC102216980	N-acylneuraminate cytidylyltransferase-like%2C transcript variant X2	NC_036456.1.18163097.SNP	NC_036456.1	14	18163097	22.81,29.23,20.5	trans	none	none	109	21	46	19	1	additive
8044888	NC_036456.1_18163097	102238428	NC_036456.1	14	18414254	18421426	LOC102238428	uncharacterized LOC102238428%2C transcript variant X2	NC_036456.1.18163097.SNP	NC_036456.1	14	18163097	23.75,23.83,40.94	trans	none	none	109	21	46	19	1	additive
8044893	NC_036456.1_18163097	111610961	NC_036456.1	14	17477941	17486775	LOC111610961	uncharacterized LOC111610961	NC_036456.1.18163097.SNP	NC_036456.1	14	18163097	12.77,18.89,15.88	trans	none	none	109	21	46	19	1	additive
8044907	NC_036456.1_18163097	102235950	NC_036456.1	14	26660164	26674333	LOC102235950	NACHT%2C LRR and PYD domains-containing protein 4E-like	NC_036456.1.18163097.SNP	NC_036456.1	14	18163097	16.08,21.58,16.94	trans	none	none	109	21	46	19	1	additive
8044918	NC_036456.1_18163097	102216878	NC_036456.1	14	26875367	26893613	LOC102216878	N-acylneuraminate cytidylyltransferase-like	NC_036456.1.18163097.SNP	NC_036456.1	14	18163097	21.24,28.32,18.89	trans	none	none	109	21	46	19	1	additive
8044923	NC_036456.1_18163097	102223872	NC_036456.1	14	27678459	27689236	LOC102223872	up-regulator of cell proliferation-like	NC_036456.1.18163097.SNP	NC_036456.1	14	18163097	17.22,22.3,18.89	trans	none	none	109	21	46	19	1	additive
8044934	NC_036456.1_18163097	111610776	NC_036456.1	14	25976555	25986896	LOC111610776	zinc finger protein 638-like%2C transcript variant X1	NC_036456.1.18163097.SNP	NC_036456.1	14	18163097	15.84,18.61,16.15	trans	none	none	109	21	46	19	1	additive
8044949	NC_036456.1_18163179	102223496	NC_036456.1	14	25935418	25960141	LOC102223496	uncharacterized LOC102223496%2C transcript variant X1	NC_036456.1.18163179.SNP	NC_036456.1	14	18163179	15.31,20.05,13.78	trans	none	none	109	21	54	20	1	additive
8044951	NC_036456.1_18163179	102216980	NC_036456.1	14	26722807	26754755	LOC102216980	N-acylneuraminate cytidylyltransferase-like%2C transcript variant X2	NC_036456.1.18163179.SNP	NC_036456.1	14	18163179	21.62,30.19,18.61	trans	none	none	109	21	54	20	1	additive
8044952	NC_036456.1_18163179	111610961	NC_036456.1	14	17477941	17486775	LOC111610961	uncharacterized LOC111610961	NC_036456.1.18163179.SNP	NC_036456.1	14	18163179	11.37,16.9,16.97	trans	none	none	109	21	54	20	1	additive
8044954	NC_036456.1_18163179	102235950	NC_036456.1	14	26660164	26674333	LOC102235950	NACHT%2C LRR and PYD domains-containing protein 4E-like	NC_036456.1.18163179.SNP	NC_036456.1	14	18163179	17.16,22.65,15.63	trans	none	none	109	21	54	20	1	additive
8044962	NC_036456.1_18163179	111610776	NC_036456.1	14	25976555	25986896	LOC111610776	zinc finger protein 638-like%2C transcript variant X1	NC_036456.1.18163179.SNP	NC_036456.1	14	18163179	15.95,19.26,14.83	trans	none	none	109	21	54	20	1	additive
8044969	NC_036456.1_18163179	102216878	NC_036456.1	14	26875367	26893613	LOC102216878	N-acylneuraminate cytidylyltransferase-like	NC_036456.1.18163179.SNP	NC_036456.1	14	18163179	20.69,28.98,17.61	trans	none	none	109	21	54	20	1	additive
8044984	NC_036456.1_18163179	102238428	NC_036456.1	14	18414254	18421426	LOC102238428	uncharacterized LOC102238428%2C transcript variant X2	NC_036456.1.18163179.SNP	NC_036456.1	14	18163179	24.6,24.06,41.73	trans	none	none	109	21	54	20	1	additive
8045002	NC_036456.1_18163179	102223872	NC_036456.1	14	27678459	27689236	LOC102223872	up-regulator of cell proliferation-like	NC_036456.1.18163179.SNP	NC_036456.1	14	18163179	19.14,23.55,19.1	trans	none	none	109	21	54	20	1	additive
8045025	NC_036456.1_18163664	111610776	NC_036456.1	14	25976555	25986896	LOC111610776	zinc finger protein 638-like%2C transcript variant X1	NC_036456.1.18163664.SNP	NC_036456.1	14	18163664	18.76,19.92,16.12	trans	none	none	109	22	64	20	1	additive
8045032	NC_036456.1_18163664	102216980	NC_036456.1	14	26722807	26754755	LOC102216980	N-acylneuraminate cytidylyltransferase-like%2C transcript variant X2	NC_036456.1.18163664.SNP	NC_036456.1	14	18163664	25.23,31.13,20.86	trans	none	none	109	22	64	20	1	additive
8045041	NC_036456.1_18163664	102238428	NC_036456.1	14	18414254	18421426	LOC102238428	uncharacterized LOC102238428%2C transcript variant X2	NC_036456.1.18163664.SNP	NC_036456.1	14	18163664	20.79,24.71,29.38	trans	none	none	109	22	64	20	1	additive
8045048	NC_036456.1_18163664	111611176	NC_036456.1	14	24098513	24111782	LOC111611176	gastrula zinc finger protein XlCGF57.1-like%2C transcript variant X2	NC_036456.1.18163664.SNP	NC_036456.1	14	18163664	11.96,14.31,10.47	trans	none	none	109	22	64	20	1	additive
8045052	NC_036456.1_18163664	102223496	NC_036456.1	14	25935418	25960141	LOC102223496	uncharacterized LOC102223496%2C transcript variant X1	NC_036456.1.18163664.SNP	NC_036456.1	14	18163664	16.87,20.56,13.85	trans	none	none	109	22	64	20	1	additive
8045057	NC_036456.1_18163664	102223872	NC_036456.1	14	27678459	27689236	LOC102223872	up-regulator of cell proliferation-like	NC_036456.1.18163664.SNP	NC_036456.1	14	18163664	16.02,23.82,16.54	trans	none	none	109	22	64	20	1	additive
8045062	NC_036456.1_18163664	111610961	NC_036456.1	14	17477941	17486775	LOC111610961	uncharacterized LOC111610961	NC_036456.1.18163664.SNP	NC_036456.1	14	18163664	12.52,17.51,17.94	trans	none	none	109	22	64	20	1	additive
8045071	NC_036456.1_18163664	102216878	NC_036456.1	14	26875367	26893613	LOC102216878	N-acylneuraminate cytidylyltransferase-like	NC_036456.1.18163664.SNP	NC_036456.1	14	18163664	24.2,29.81,20.62	trans	none	none	109	22	64	20	1	additive
8045075	NC_036456.1_18163664	111611177	NC_036456.1	14	24057565	24080494	LOC111611177	gastrula zinc finger protein XlCGF57.1-like%2C transcript variant X2	NC_036456.1.18163664.SNP	NC_036456.1	14	18163664	12.05,12.61,10.22	trans	none	none	109	22	64	20	1	additive
8045088	NC_036456.1_18163664	111611164	NC_036456.1	14	24574015	24614582	LOC111611164	zinc finger protein 883-like%2C transcript variant X1	NC_036456.1.18163664.SNP	NC_036456.1	14	18163664	11.35,14.4,10.92	trans	none	none	109	22	64	20	1	additive
8045095	NC_036456.1_18163665	102216980	NC_036456.1	14	26722807	26754755	LOC102216980	N-acylneuraminate cytidylyltransferase-like%2C transcript variant X2	NC_036456.1.18163665.SNP	NC_036456.1	14	18163665	25.15,31.13,20.87	trans	none	none	109	22	64	20	1	additive
8045096	NC_036456.1_18163665	102238428	NC_036456.1	14	18414254	18421426	LOC102238428	uncharacterized LOC102238428%2C transcript variant X2	NC_036456.1.18163665.SNP	NC_036456.1	14	18163665	20.97,24.71,29.49	trans	none	none	109	22	64	20	1	additive
8045114	NC_036456.1_18163665	102223496	NC_036456.1	14	25935418	25960141	LOC102223496	uncharacterized LOC102223496%2C transcript variant X1	NC_036456.1.18163665.SNP	NC_036456.1	14	18163665	16.81,20.56,13.91	trans	none	none	109	22	64	20	1	additive
8045119	NC_036456.1_18163665	111611176	NC_036456.1	14	24098513	24111782	LOC111611176	gastrula zinc finger protein XlCGF57.1-like%2C transcript variant X2	NC_036456.1.18163665.SNP	NC_036456.1	14	18163665	12.15,14.31,10.44	trans	none	none	109	22	64	20	1	additive
8045126	NC_036456.1_18163665	102216878	NC_036456.1	14	26875367	26893613	LOC102216878	N-acylneuraminate cytidylyltransferase-like	NC_036456.1.18163665.SNP	NC_036456.1	14	18163665	24.3,29.81,20.48	trans	none	none	109	22	64	20	1	additive
8045127	NC_036456.1_18163665	111611164	NC_036456.1	14	24574015	24614582	LOC111611164	zinc finger protein 883-like%2C transcript variant X1	NC_036456.1.18163665.SNP	NC_036456.1	14	18163665	11.3,14.4,10.97	trans	none	none	109	22	64	20	1	additive
8045133	NC_036456.1_18163665	102223872	NC_036456.1	14	27678459	27689236	LOC102223872	up-regulator of cell proliferation-like	NC_036456.1.18163665.SNP	NC_036456.1	14	18163665	16.09,23.82,16.4	trans	none	none	109	22	64	20	1	additive
8045137	NC_036456.1_18163665	111610961	NC_036456.1	14	17477941	17486775	LOC111610961	uncharacterized LOC111610961	NC_036456.1.18163665.SNP	NC_036456.1	14	18163665	12.53,17.51,17.88	trans	none	none	109	22	64	20	1	additive
8045138	NC_036456.1_18163665	111610776	NC_036456.1	14	25976555	25986896	LOC111610776	zinc finger protein 638-like%2C transcript variant X1	NC_036456.1.18163665.SNP	NC_036456.1	14	18163665	18.67,19.92,16.15	trans	none	none	109	22	64	20	1	additive
8045151	NC_036456.1_18163665	111611177	NC_036456.1	14	24057565	24080494	LOC111611177	gastrula zinc finger protein XlCGF57.1-like%2C transcript variant X2	NC_036456.1.18163665.SNP	NC_036456.1	14	18163665	12.02,12.61,10.25	trans	none	none	109	22	64	20	1	additive
8045161	NC_036456.1_18163828	102216878	NC_036456.1	14	26875367	26893613	LOC102216878	N-acylneuraminate cytidylyltransferase-like	NC_036456.1.18163828.SNP	NC_036456.1	14	18163828	22.07,29.81,18.04	trans	none	none	109	22	62	20	1	additive
8045163	NC_036456.1_18163828	102216980	NC_036456.1	14	26722807	26754755	LOC102216980	N-acylneuraminate cytidylyltransferase-like%2C transcript variant X2	NC_036456.1.18163828.SNP	NC_036456.1	14	18163828	23.05,31.13,18.32	trans	none	none	109	22	62	20	1	additive
8045174	NC_036456.1_18163828	111610776	NC_036456.1	14	25976555	25986896	LOC111610776	zinc finger protein 638-like%2C transcript variant X1	NC_036456.1.18163828.SNP	NC_036456.1	14	18163828	17.59,19.92,14.44	trans	none	none	109	22	62	20	1	additive
8045186	NC_036456.1_18163828	102238428	NC_036456.1	14	18414254	18421426	LOC102238428	uncharacterized LOC102238428%2C transcript variant X2	NC_036456.1.18163828.SNP	NC_036456.1	14	18163828	20.04,24.71,28.77	trans	none	none	109	22	62	20	1	additive
8045196	NC_036456.1_18163828	102223872	NC_036456.1	14	27678459	27689236	LOC102223872	up-regulator of cell proliferation-like	NC_036456.1.18163828.SNP	NC_036456.1	14	18163828	15.19,23.82,14.77	trans	none	none	109	22	62	20	1	additive
8045199	NC_036456.1_18163828	102223496	NC_036456.1	14	25935418	25960141	LOC102223496	uncharacterized LOC102223496%2C transcript variant X1	NC_036456.1.18163828.SNP	NC_036456.1	14	18163828	16.15,20.56,12.51	trans	none	none	109	22	62	20	1	additive
8045222	NC_036456.1_18163828	111610961	NC_036456.1	14	17477941	17486775	LOC111610961	uncharacterized LOC111610961	NC_036456.1.18163828.SNP	NC_036456.1	14	18163828	12.23,17.51,17.42	trans	none	none	109	22	62	20	1	additive
8045244	NC_036456.1_18163889	102238428	NC_036456.1	14	18414254	18421426	LOC102238428	uncharacterized LOC102238428%2C transcript variant X2	NC_036456.1.18163889.SNP	NC_036456.1	14	18163889	18.94,24.71,26.91	trans	none	none	109	22	57	20	1	additive
8045248	NC_036456.1_18163889	111610961	NC_036456.1	14	17477941	17486775	LOC111610961	uncharacterized LOC111610961	NC_036456.1.18163889.SNP	NC_036456.1	14	18163889	11.14,17.51,15.94	trans	none	none	109	22	57	20	1	additive
8045258	NC_036456.1_18163889	111610776	NC_036456.1	14	25976555	25986896	LOC111610776	zinc finger protein 638-like%2C transcript variant X1	NC_036456.1.18163889.SNP	NC_036456.1	14	18163889	17.28,19.92,14.58	trans	none	none	109	22	57	20	1	additive
8045271	NC_036456.1_18163889	102216878	NC_036456.1	14	26875367	26893613	LOC102216878	N-acylneuraminate cytidylyltransferase-like	NC_036456.1.18163889.SNP	NC_036456.1	14	18163889	22.01,29.81,18.32	trans	none	none	109	22	57	20	1	additive
8045278	NC_036456.1_18163889	102223872	NC_036456.1	14	27678459	27689236	LOC102223872	up-regulator of cell proliferation-like	NC_036456.1.18163889.SNP	NC_036456.1	14	18163889	14.41,23.82,15.2	trans	none	none	109	22	57	20	1	additive
8045289	NC_036456.1_18163889	102216980	NC_036456.1	14	26722807	26754755	LOC102216980	N-acylneuraminate cytidylyltransferase-like%2C transcript variant X2	NC_036456.1.18163889.SNP	NC_036456.1	14	18163889	23.02,31.13,18.75	trans	none	none	109	22	57	20	1	additive
8045295	NC_036456.1_18163889	102223496	NC_036456.1	14	25935418	25960141	LOC102223496	uncharacterized LOC102223496%2C transcript variant X1	NC_036456.1.18163889.SNP	NC_036456.1	14	18163889	15.65,20.56,13.12	trans	none	none	109	22	57	20	1	additive
8045431	NC_036456.1_18170579	111611164	NC_036456.1	14	24574015	24614582	LOC111611164	zinc finger protein 883-like%2C transcript variant X1	NC_036456.1.18170579.SNP	NC_036456.1	14	18170579	11.47,14.4,11.16	trans	none	none	109	22	65	20	1	additive
8045448	NC_036456.1_18170579	102238428	NC_036456.1	14	18414254	18421426	LOC102238428	uncharacterized LOC102238428%2C transcript variant X2	NC_036456.1.18170579.SNP	NC_036456.1	14	18170579	28.5,24.71,45.01	trans	none	none	109	22	65	20	1	additive
8045449	NC_036456.1_18170579	102223872	NC_036456.1	14	27678459	27689236	LOC102223872	up-regulator of cell proliferation-like	NC_036456.1.18170579.SNP	NC_036456.1	14	18170579	22.31,23.82,21.61	trans	none	none	109	22	65	20	1	additive
8045450	NC_036456.1_18170579	111611177	NC_036456.1	14	24057565	24080494	LOC111611177	gastrula zinc finger protein XlCGF57.1-like%2C transcript variant X2	NC_036456.1.18170579.SNP	NC_036456.1	14	18170579	12.2,12.61,10.25	trans	none	none	109	22	65	20	1	additive
8045457	NC_036456.1_18170579	111610961	NC_036456.1	14	17477941	17486775	LOC111610961	uncharacterized LOC111610961	NC_036456.1.18170579.SNP	NC_036456.1	14	18170579	12.61,17.51,19.13	trans	none	none	109	22	65	20	1	additive
8045460	NC_036456.1_18170579	102216878	NC_036456.1	14	26875367	26893613	LOC102216878	N-acylneuraminate cytidylyltransferase-like	NC_036456.1.18170579.SNP	NC_036456.1	14	18170579	23.03,29.81,18.96	trans	none	none	109	22	65	20	1	additive
8045462	NC_036456.1_18170579	102235950	NC_036456.1	14	26660164	26674333	LOC102235950	NACHT%2C LRR and PYD domains-containing protein 4E-like	NC_036456.1.18170579.SNP	NC_036456.1	14	18170579	18.78,23.09,16.48	trans	none	none	109	22	65	20	1	additive
8045466	NC_036456.1_18170579	111611176	NC_036456.1	14	24098513	24111782	LOC111611176	gastrula zinc finger protein XlCGF57.1-like%2C transcript variant X2	NC_036456.1.18170579.SNP	NC_036456.1	14	18170579	11.92,14.31,10.29	trans	none	none	109	22	65	20	1	additive
8045469	NC_036456.1_18170579	102223496	NC_036456.1	14	25935418	25960141	LOC102223496	uncharacterized LOC102223496%2C transcript variant X1	NC_036456.1.18170579.SNP	NC_036456.1	14	18170579	17.57,20.56,14.48	trans	none	none	109	22	65	20	1	additive
8045480	NC_036456.1_18170579	111610776	NC_036456.1	14	25976555	25986896	LOC111610776	zinc finger protein 638-like%2C transcript variant X1	NC_036456.1.18170579.SNP	NC_036456.1	14	18170579	18.72,19.92,15.99	trans	none	none	109	22	65	20	1	additive
8045484	NC_036456.1_18170579	106699984	NC_036456.1	14	27584750	27617151	LOC106699984	up-regulator of cell proliferation-like	NC_036456.1.18170579.SNP	NC_036456.1	14	18170579	10.25,16.28,19.29	trans	none	none	109	22	65	20	1	additive
8045485	NC_036456.1_18170579	102216980	NC_036456.1	14	26722807	26754755	LOC102216980	N-acylneuraminate cytidylyltransferase-like%2C transcript variant X2	NC_036456.1.18170579.SNP	NC_036456.1	14	18170579	24.31,31.13,19.97	trans	none	none	109	22	65	20	1	additive
8045504	NC_036456.1_18171110	102223872	NC_036456.1	14	27678459	27689236	LOC102223872	up-regulator of cell proliferation-like	NC_036456.1.18171110.SNP	NC_036456.1	14	18171110	15.54,24.54,16.51	trans	none	none	109	13	32	12	1	additive
8045516	NC_036456.1_18171110	102216980	NC_036456.1	14	26722807	26754755	LOC102216980	N-acylneuraminate cytidylyltransferase-like%2C transcript variant X2	NC_036456.1.18171110.SNP	NC_036456.1	14	18171110	13.39,25.28,13.04	trans	none	none	109	13	32	12	1	additive
8045521	NC_036456.1_18171110	111610776	NC_036456.1	14	25976555	25986896	LOC111610776	zinc finger protein 638-like%2C transcript variant X1	NC_036456.1.18171110.SNP	NC_036456.1	14	18171110	13.44,21.32,11.69	trans	none	none	109	13	32	12	1	additive
8045525	NC_036456.1_18171110	102223496	NC_036456.1	14	25935418	25960141	LOC102223496	uncharacterized LOC102223496%2C transcript variant X1	NC_036456.1.18171110.SNP	NC_036456.1	14	18171110	11.27,17.13,10.22	trans	none	none	109	13	32	12	1	additive
8045526	NC_036456.1_18171110	102216878	NC_036456.1	14	26875367	26893613	LOC102216878	N-acylneuraminate cytidylyltransferase-like	NC_036456.1.18171110.SNP	NC_036456.1	14	18171110	13.25,24.62,12.32	trans	none	none	109	13	32	12	1	additive
8045529	NC_036456.1_18171110	102238428	NC_036456.1	14	18414254	18421426	LOC102238428	uncharacterized LOC102238428%2C transcript variant X2	NC_036456.1.18171110.SNP	NC_036456.1	14	18171110	16.66,15.73,24.08	trans	none	none	109	13	32	12	1	additive
8045537	NC_036456.1_18171154	102216980	NC_036456.1	14	26722807	26754755	LOC102216980	N-acylneuraminate cytidylyltransferase-like%2C transcript variant X2	NC_036456.1.18171154.SNP	NC_036456.1	14	18171154	20.52,22.43,18.44	trans	none	none	109	14	38	18	1	additive
8045544	NC_036456.1_18171154	102223496	NC_036456.1	14	25935418	25960141	LOC102223496	uncharacterized LOC102223496%2C transcript variant X1	NC_036456.1.18171154.SNP	NC_036456.1	14	18171154	12.89,17.82,11.3	trans	none	none	109	14	38	18	1	additive
8045549	NC_036456.1_18171154	102216878	NC_036456.1	14	26875367	26893613	LOC102216878	N-acylneuraminate cytidylyltransferase-like	NC_036456.1.18171154.SNP	NC_036456.1	14	18171154	20.1,21.88,17.91	trans	none	none	109	14	38	18	1	additive
8045552	NC_036456.1_18171154	102235950	NC_036456.1	14	26660164	26674333	LOC102235950	NACHT%2C LRR and PYD domains-containing protein 4E-like	NC_036456.1.18171154.SNP	NC_036456.1	14	18171154	14.11,19.64,14.37	trans	none	none	109	14	38	18	1	additive
8045554	NC_036456.1_18171154	111610776	NC_036456.1	14	25976555	25986896	LOC111610776	zinc finger protein 638-like%2C transcript variant X1	NC_036456.1.18171154.SNP	NC_036456.1	14	18171154	16.16,17.51,12.08	trans	none	none	109	14	38	18	1	additive
8045556	NC_036456.1_18171154	102238428	NC_036456.1	14	18414254	18421426	LOC102238428	uncharacterized LOC102238428%2C transcript variant X2	NC_036456.1.18171154.SNP	NC_036456.1	14	18171154	19.58,21.8,32.87	trans	none	none	109	14	38	18	1	additive
8045573	NC_036456.1_18171154	102223872	NC_036456.1	14	27678459	27689236	LOC102223872	up-regulator of cell proliferation-like	NC_036456.1.18171154.SNP	NC_036456.1	14	18171154	18.81,20.52,23.89	trans	none	none	109	14	38	18	1	additive
8045583	NC_036456.1_18171157	102223872	NC_036456.1	14	27678459	27689236	LOC102223872	up-regulator of cell proliferation-like	NC_036456.1.18171157.SNP	NC_036456.1	14	18171157	18.47,21.33,24.95	trans	none	none	109	14	37	19	1	additive
8045590	NC_036456.1_18171157	102235950	NC_036456.1	14	26660164	26674333	LOC102235950	NACHT%2C LRR and PYD domains-containing protein 4E-like	NC_036456.1.18171157.SNP	NC_036456.1	14	18171157	13.76,20.43,14.77	trans	none	none	109	14	37	19	1	additive
8045599	NC_036456.1_18171157	111610776	NC_036456.1	14	25976555	25986896	LOC111610776	zinc finger protein 638-like%2C transcript variant X1	NC_036456.1.18171157.SNP	NC_036456.1	14	18171157	15.86,18.17,12.44	trans	none	none	109	14	37	19	1	additive
8045609	NC_036456.1_18171157	102238428	NC_036456.1	14	18414254	18421426	LOC102238428	uncharacterized LOC102238428%2C transcript variant X2	NC_036456.1.18171157.SNP	NC_036456.1	14	18171157	19.15,22.64,33.2	trans	none	none	109	14	37	19	1	additive
8045618	NC_036456.1_18171157	102216980	NC_036456.1	14	26722807	26754755	LOC102216980	N-acylneuraminate cytidylyltransferase-like%2C transcript variant X2	NC_036456.1.18171157.SNP	NC_036456.1	14	18171157	20.16,23.31,18.69	trans	none	none	109	14	37	19	1	additive
8045620	NC_036456.1_18171157	102216878	NC_036456.1	14	26875367	26893613	LOC102216878	N-acylneuraminate cytidylyltransferase-like	NC_036456.1.18171157.SNP	NC_036456.1	14	18171157	19.78,22.74,18.19	trans	none	none	109	14	37	19	1	additive
8045630	NC_036456.1_18171157	102223496	NC_036456.1	14	25935418	25960141	LOC102223496	uncharacterized LOC102223496%2C transcript variant X1	NC_036456.1.18171157.SNP	NC_036456.1	14	18171157	12.49,18.41,11.86	trans	none	none	109	14	37	19	1	additive
8045678	NC_036456.1_18174722	111611164	NC_036456.1	14	24574015	24614582	LOC111611164	zinc finger protein 883-like%2C transcript variant X1	NC_036456.1.18174722.SNP	NC_036456.1	14	18174722	11.26,14.4,10.76	trans	none	none	109	22	63	20	1	additive
8045682	NC_036456.1_18174722	102223872	NC_036456.1	14	27678459	27689236	LOC102223872	up-regulator of cell proliferation-like	NC_036456.1.18174722.SNP	NC_036456.1	14	18174722	21.76,23.82,21.27	trans	none	none	109	22	63	20	1	additive
8045693	NC_036456.1_18174722	102238428	NC_036456.1	14	18414254	18421426	LOC102238428	uncharacterized LOC102238428%2C transcript variant X2	NC_036456.1.18174722.SNP	NC_036456.1	14	18174722	27.74,24.71,43.8	trans	none	none	109	22	63	20	1	additive
8045700	NC_036456.1_18174722	111611176	NC_036456.1	14	24098513	24111782	LOC111611176	gastrula zinc finger protein XlCGF57.1-like%2C transcript variant X2	NC_036456.1.18174722.SNP	NC_036456.1	14	18174722	11.51,14.31,10.2	trans	none	none	109	22	63	20	1	additive
8045703	NC_036456.1_18174722	102216878	NC_036456.1	14	26875367	26893613	LOC102216878	N-acylneuraminate cytidylyltransferase-like	NC_036456.1.18174722.SNP	NC_036456.1	14	18174722	22.6,29.81,18.39	trans	none	none	109	22	63	20	1	additive
8045706	NC_036456.1_18174722	111610961	NC_036456.1	14	17477941	17486775	LOC111610961	uncharacterized LOC111610961	NC_036456.1.18174722.SNP	NC_036456.1	14	18174722	12.31,17.51,19.63	trans	none	none	109	22	63	20	1	additive
8045715	NC_036456.1_18174722	102223496	NC_036456.1	14	25935418	25960141	LOC102223496	uncharacterized LOC102223496%2C transcript variant X1	NC_036456.1.18174722.SNP	NC_036456.1	14	18174722	16.93,20.56,14.21	trans	none	none	109	22	63	20	1	additive
8045729	NC_036456.1_18174722	102216980	NC_036456.1	14	26722807	26754755	LOC102216980	N-acylneuraminate cytidylyltransferase-like%2C transcript variant X2	NC_036456.1.18174722.SNP	NC_036456.1	14	18174722	23.76,31.13,19.38	trans	none	none	109	22	63	20	1	additive
8045731	NC_036456.1_18174722	111611177	NC_036456.1	14	24057565	24080494	LOC111611177	gastrula zinc finger protein XlCGF57.1-like%2C transcript variant X2	NC_036456.1.18174722.SNP	NC_036456.1	14	18174722	12.08,12.61,10.05	trans	none	none	109	22	63	20	1	additive
8045739	NC_036456.1_18174722	102235950	NC_036456.1	14	26660164	26674333	LOC102235950	NACHT%2C LRR and PYD domains-containing protein 4E-like	NC_036456.1.18174722.SNP	NC_036456.1	14	18174722	18.32,23.09,16.22	trans	none	none	109	22	63	20	1	additive
8045740	NC_036456.1_18174722	111610776	NC_036456.1	14	25976555	25986896	LOC111610776	zinc finger protein 638-like%2C transcript variant X1	NC_036456.1.18174722.SNP	NC_036456.1	14	18174722	18.27,19.92,15.55	trans	none	none	109	22	63	20	1	additive
8045751	NC_036456.1_18174991	102216878	NC_036456.1	14	26875367	26893613	LOC102216878	N-acylneuraminate cytidylyltransferase-like	NC_036456.1.18174991.SNP	NC_036456.1	14	18174991	23.34,29.81,19.23	trans	none	none	109	22	66	20	1	additive
8045758	NC_036456.1_18174991	111611176	NC_036456.1	14	24098513	24111782	LOC111611176	gastrula zinc finger protein XlCGF57.1-like%2C transcript variant X2	NC_036456.1.18174991.SNP	NC_036456.1	14	18174991	12.12,14.31,10.36	trans	none	none	109	22	66	20	1	additive
8045766	NC_036456.1_18174991	102216980	NC_036456.1	14	26722807	26754755	LOC102216980	N-acylneuraminate cytidylyltransferase-like%2C transcript variant X2	NC_036456.1.18174991.SNP	NC_036456.1	14	18174991	24.64,31.13,20.25	trans	none	none	109	22	66	20	1	additive
8045775	NC_036456.1_18174991	102223872	NC_036456.1	14	27678459	27689236	LOC102223872	up-regulator of cell proliferation-like	NC_036456.1.18174991.SNP	NC_036456.1	14	18174991	22.63,23.82,21.89	trans	none	none	109	22	66	20	1	additive
8045781	NC_036456.1_18174991	106699984	NC_036456.1	14	27584750	27617151	LOC106699984	up-regulator of cell proliferation-like	NC_036456.1.18174991.SNP	NC_036456.1	14	18174991	10.43,16.28,19.43	trans	none	none	109	22	66	20	1	additive
8045784	NC_036456.1_18174991	111610776	NC_036456.1	14	25976555	25986896	LOC111610776	zinc finger protein 638-like%2C transcript variant X1	NC_036456.1.18174991.SNP	NC_036456.1	14	18174991	18.99,19.92,16.21	trans	none	none	109	22	66	20	1	additive
8045788	NC_036456.1_18174991	111611177	NC_036456.1	14	24057565	24080494	LOC111611177	gastrula zinc finger protein XlCGF57.1-like%2C transcript variant X2	NC_036456.1.18174991.SNP	NC_036456.1	14	18174991	12.29,12.61,10.43	trans	none	none	109	22	66	20	1	additive
8045789	NC_036456.1_18174991	102235950	NC_036456.1	14	26660164	26674333	LOC102235950	NACHT%2C LRR and PYD domains-containing protein 4E-like	NC_036456.1.18174991.SNP	NC_036456.1	14	18174991	19.03,23.09,16.71	trans	none	none	109	22	66	20	1	additive
8045794	NC_036456.1_18174991	102238428	NC_036456.1	14	18414254	18421426	LOC102238428	uncharacterized LOC102238428%2C transcript variant X2	NC_036456.1.18174991.SNP	NC_036456.1	14	18174991	28.75,24.71,45.47	trans	none	none	109	22	66	20	1	additive
8045801	NC_036456.1_18174991	111611164	NC_036456.1	14	24574015	24614582	LOC111611164	zinc finger protein 883-like%2C transcript variant X1	NC_036456.1.18174991.SNP	NC_036456.1	14	18174991	11.67,14.4,11.23	trans	none	none	109	22	66	20	1	additive
8045806	NC_036456.1_18174991	111610961	NC_036456.1	14	17477941	17486775	LOC111610961	uncharacterized LOC111610961	NC_036456.1.18174991.SNP	NC_036456.1	14	18174991	12.5,17.51,19.26	trans	none	none	109	22	66	20	1	additive
8045811	NC_036456.1_18174991	102223496	NC_036456.1	14	25935418	25960141	LOC102223496	uncharacterized LOC102223496%2C transcript variant X1	NC_036456.1.18174991.SNP	NC_036456.1	14	18174991	17.68,20.56,14.71	trans	none	none	109	22	66	20	1	additive
8045834	NC_036456.1_18175419	102223496	NC_036456.1	14	25935418	25960141	LOC102223496	uncharacterized LOC102223496%2C transcript variant X1	NC_036456.1.18175419.SNP	NC_036456.1	14	18175419	17.68,20.56,14.71	trans	none	none	109	22	66	20	1	additive
8045849	NC_036456.1_18175419	111611176	NC_036456.1	14	24098513	24111782	LOC111611176	gastrula zinc finger protein XlCGF57.1-like%2C transcript variant X2	NC_036456.1.18175419.SNP	NC_036456.1	14	18175419	12.12,14.31,10.36	trans	none	none	109	22	66	20	1	additive
8045850	NC_036456.1_18175419	102223872	NC_036456.1	14	27678459	27689236	LOC102223872	up-regulator of cell proliferation-like	NC_036456.1.18175419.SNP	NC_036456.1	14	18175419	22.63,23.82,21.89	trans	none	none	109	22	66	20	1	additive
8045855	NC_036456.1_18175419	102216878	NC_036456.1	14	26875367	26893613	LOC102216878	N-acylneuraminate cytidylyltransferase-like	NC_036456.1.18175419.SNP	NC_036456.1	14	18175419	23.34,29.81,19.23	trans	none	none	109	22	66	20	1	additive
8045858	NC_036456.1_18175419	111611164	NC_036456.1	14	24574015	24614582	LOC111611164	zinc finger protein 883-like%2C transcript variant X1	NC_036456.1.18175419.SNP	NC_036456.1	14	18175419	11.67,14.4,11.23	trans	none	none	109	22	66	20	1	additive
8045862	NC_036456.1_18175419	106699984	NC_036456.1	14	27584750	27617151	LOC106699984	up-regulator of cell proliferation-like	NC_036456.1.18175419.SNP	NC_036456.1	14	18175419	10.43,16.28,19.43	trans	none	none	109	22	66	20	1	additive
8045865	NC_036456.1_18175419	111610961	NC_036456.1	14	17477941	17486775	LOC111610961	uncharacterized LOC111610961	NC_036456.1.18175419.SNP	NC_036456.1	14	18175419	12.5,17.51,19.26	trans	none	none	109	22	66	20	1	additive
8045870	NC_036456.1_18175419	102235950	NC_036456.1	14	26660164	26674333	LOC102235950	NACHT%2C LRR and PYD domains-containing protein 4E-like	NC_036456.1.18175419.SNP	NC_036456.1	14	18175419	19.03,23.09,16.71	trans	none	none	109	22	66	20	1	additive
8045872	NC_036456.1_18175419	102238428	NC_036456.1	14	18414254	18421426	LOC102238428	uncharacterized LOC102238428%2C transcript variant X2	NC_036456.1.18175419.SNP	NC_036456.1	14	18175419	28.75,24.71,45.47	trans	none	none	109	22	66	20	1	additive
8045877	NC_036456.1_18175419	102216980	NC_036456.1	14	26722807	26754755	LOC102216980	N-acylneuraminate cytidylyltransferase-like%2C transcript variant X2	NC_036456.1.18175419.SNP	NC_036456.1	14	18175419	24.64,31.13,20.25	trans	none	none	109	22	66	20	1	additive
8045885	NC_036456.1_18175419	111611177	NC_036456.1	14	24057565	24080494	LOC111611177	gastrula zinc finger protein XlCGF57.1-like%2C transcript variant X2	NC_036456.1.18175419.SNP	NC_036456.1	14	18175419	12.29,12.61,10.43	trans	none	none	109	22	66	20	1	additive
8045890	NC_036456.1_18175419	111610776	NC_036456.1	14	25976555	25986896	LOC111610776	zinc finger protein 638-like%2C transcript variant X1	NC_036456.1.18175419.SNP	NC_036456.1	14	18175419	18.99,19.92,16.21	trans	none	none	109	22	66	20	1	additive
8045897	NC_036456.1_18175486	102238428	NC_036456.1	14	18414254	18421426	LOC102238428	uncharacterized LOC102238428%2C transcript variant X2	NC_036456.1.18175486.SNP	NC_036456.1	14	18175486	28.12,24.71,44.81	trans	none	none	109	22	64	20	1	additive
8045903	NC_036456.1_18175486	102235950	NC_036456.1	14	26660164	26674333	LOC102235950	NACHT%2C LRR and PYD domains-containing protein 4E-like	NC_036456.1.18175486.SNP	NC_036456.1	14	18175486	18.74,23.09,16.21	trans	none	none	109	22	64	20	1	additive
8045908	NC_036456.1_18175486	102216878	NC_036456.1	14	26875367	26893613	LOC102216878	N-acylneuraminate cytidylyltransferase-like	NC_036456.1.18175486.SNP	NC_036456.1	14	18175486	22.75,29.81,18.68	trans	none	none	109	22	64	20	1	additive
8045918	NC_036456.1_18175486	102216980	NC_036456.1	14	26722807	26754755	LOC102216980	N-acylneuraminate cytidylyltransferase-like%2C transcript variant X2	NC_036456.1.18175486.SNP	NC_036456.1	14	18175486	24.03,31.13,19.67	trans	none	none	109	22	64	20	1	additive
8045921	NC_036456.1_18175486	111610776	NC_036456.1	14	25976555	25986896	LOC111610776	zinc finger protein 638-like%2C transcript variant X1	NC_036456.1.18175486.SNP	NC_036456.1	14	18175486	18.72,19.92,15.72	trans	none	none	109	22	64	20	1	additive
8045924	NC_036456.1_18175486	106699984	NC_036456.1	14	27584750	27617151	LOC106699984	up-regulator of cell proliferation-like	NC_036456.1.18175486.SNP	NC_036456.1	14	18175486	10.06,16.28,19.36	trans	none	none	109	22	64	20	1	additive
8045939	NC_036456.1_18175486	111611176	NC_036456.1	14	24098513	24111782	LOC111611176	gastrula zinc finger protein XlCGF57.1-like%2C transcript variant X2	NC_036456.1.18175486.SNP	NC_036456.1	14	18175486	11.76,14.31,10.12	trans	none	none	109	22	64	20	1	additive
8045944	NC_036456.1_18175486	102223872	NC_036456.1	14	27678459	27689236	LOC102223872	up-regulator of cell proliferation-like	NC_036456.1.18175486.SNP	NC_036456.1	14	18175486	22,23.82,21.45	trans	none	none	109	22	64	20	1	additive
8045948	NC_036456.1_18175486	111610961	NC_036456.1	14	17477941	17486775	LOC111610961	uncharacterized LOC111610961	NC_036456.1.18175486.SNP	NC_036456.1	14	18175486	12.35,17.51,18.71	trans	none	none	109	22	64	20	1	additive
8045951	NC_036456.1_18175486	102223496	NC_036456.1	14	25935418	25960141	LOC102223496	uncharacterized LOC102223496%2C transcript variant X1	NC_036456.1.18175486.SNP	NC_036456.1	14	18175486	17.29,20.56,14.26	trans	none	none	109	22	64	20	1	additive
8045953	NC_036456.1_18175486	111611164	NC_036456.1	14	24574015	24614582	LOC111611164	zinc finger protein 883-like%2C transcript variant X1	NC_036456.1.18175486.SNP	NC_036456.1	14	18175486	11.35,14.4,10.98	trans	none	none	109	22	64	20	1	additive
8045958	NC_036456.1_18175486	111611177	NC_036456.1	14	24057565	24080494	LOC111611177	gastrula zinc finger protein XlCGF57.1-like%2C transcript variant X2	NC_036456.1.18175486.SNP	NC_036456.1	14	18175486	12.36,12.61,10.09	trans	none	none	109	22	64	20	1	additive
8045963	NC_036456.1_18175488	102223872	NC_036456.1	14	27678459	27689236	LOC102223872	up-regulator of cell proliferation-like	NC_036456.1.18175488.SNP	NC_036456.1	14	18175488	22.3,23.82,21.63	trans	none	none	109	22	65	20	1	additive
8045967	NC_036456.1_18175488	111611177	NC_036456.1	14	24057565	24080494	LOC111611177	gastrula zinc finger protein XlCGF57.1-like%2C transcript variant X2	NC_036456.1.18175488.SNP	NC_036456.1	14	18175488	12.22,12.61,10.24	trans	none	none	109	22	65	20	1	additive
8045972	NC_036456.1_18175488	102235950	NC_036456.1	14	26660164	26674333	LOC102235950	NACHT%2C LRR and PYD domains-containing protein 4E-like	NC_036456.1.18175488.SNP	NC_036456.1	14	18175488	18.78,23.09,16.49	trans	none	none	109	22	65	20	1	additive
8045975	NC_036456.1_18175488	111611176	NC_036456.1	14	24098513	24111782	LOC111611176	gastrula zinc finger protein XlCGF57.1-like%2C transcript variant X2	NC_036456.1.18175488.SNP	NC_036456.1	14	18175488	11.94,14.31,10.24	trans	none	none	109	22	65	20	1	additive
8045979	NC_036456.1_18175488	102238428	NC_036456.1	14	18414254	18421426	LOC102238428	uncharacterized LOC102238428%2C transcript variant X2	NC_036456.1.18175488.SNP	NC_036456.1	14	18175488	28.68,24.71,45.39	trans	none	none	109	22	65	20	1	additive
8045987	NC_036456.1_18175488	111611164	NC_036456.1	14	24574015	24614582	LOC111611164	zinc finger protein 883-like%2C transcript variant X1	NC_036456.1.18175488.SNP	NC_036456.1	14	18175488	11.55,14.4,11.05	trans	none	none	109	22	65	20	1	additive
8045997	NC_036456.1_18175488	102216878	NC_036456.1	14	26875367	26893613	LOC102216878	N-acylneuraminate cytidylyltransferase-like	NC_036456.1.18175488.SNP	NC_036456.1	14	18175488	23.11,29.81,18.94	trans	none	none	109	22	65	20	1	additive
8046003	NC_036456.1_18175488	102223496	NC_036456.1	14	25935418	25960141	LOC102223496	uncharacterized LOC102223496%2C transcript variant X1	NC_036456.1.18175488.SNP	NC_036456.1	14	18175488	17.51,20.56,14.48	trans	none	none	109	22	65	20	1	additive
8046004	NC_036456.1_18175488	111610776	NC_036456.1	14	25976555	25986896	LOC111610776	zinc finger protein 638-like%2C transcript variant X1	NC_036456.1.18175488.SNP	NC_036456.1	14	18175488	18.9,19.92,15.97	trans	none	none	109	22	65	20	1	additive
8046008	NC_036456.1_18175488	111610961	NC_036456.1	14	17477941	17486775	LOC111610961	uncharacterized LOC111610961	NC_036456.1.18175488.SNP	NC_036456.1	14	18175488	12.35,17.51,18.98	trans	none	none	109	22	65	20	1	additive
8046009	NC_036456.1_18175488	102216980	NC_036456.1	14	26722807	26754755	LOC102216980	N-acylneuraminate cytidylyltransferase-like%2C transcript variant X2	NC_036456.1.18175488.SNP	NC_036456.1	14	18175488	24.35,31.13,19.96	trans	none	none	109	22	65	20	1	additive
8046021	NC_036456.1_18175488	106699984	NC_036456.1	14	27584750	27617151	LOC106699984	up-regulator of cell proliferation-like	NC_036456.1.18175488.SNP	NC_036456.1	14	18175488	10.36,16.28,19.15	trans	none	none	109	22	65	20	1	additive
8046056	NC_036456.1_18176261	102238428	NC_036456.1	14	18414254	18421426	LOC102238428	uncharacterized LOC102238428%2C transcript variant X2	NC_036456.1.18176261.SNP	NC_036456.1	14	18176261	25.55,22.63,42.4	trans	LOC102233577	102233577	109	20	58	19	1	additive
8046061	NC_036456.1_18176261	111610961	NC_036456.1	14	17477941	17486775	LOC111610961	uncharacterized LOC111610961	NC_036456.1.18176261.SNP	NC_036456.1	14	18176261	10.9,15.73,19.07	trans	LOC102233577	102233577	109	20	58	19	1	additive
8046064	NC_036456.1_18176261	102223872	NC_036456.1	14	27678459	27689236	LOC102223872	up-regulator of cell proliferation-like	NC_036456.1.18176261.SNP	NC_036456.1	14	18176261	19.48,21.73,19.64	trans	LOC102233577	102233577	109	20	58	19	1	additive
8046071	NC_036456.1_18176261	102223496	NC_036456.1	14	25935418	25960141	LOC102223496	uncharacterized LOC102223496%2C transcript variant X1	NC_036456.1.18176261.SNP	NC_036456.1	14	18176261	15.01,18.77,13.03	trans	LOC102233577	102233577	109	20	58	19	1	additive
8046089	NC_036456.1_18176261	111610776	NC_036456.1	14	25976555	25986896	LOC111610776	zinc finger protein 638-like%2C transcript variant X1	NC_036456.1.18176261.SNP	NC_036456.1	14	18176261	16.16,18.07,14.08	trans	LOC102233577	102233577	109	20	58	19	1	additive
8046096	NC_036456.1_18176261	102216878	NC_036456.1	14	26875367	26893613	LOC102216878	N-acylneuraminate cytidylyltransferase-like	NC_036456.1.18176261.SNP	NC_036456.1	14	18176261	19.94,27.27,16.39	trans	LOC102233577	102233577	109	20	58	19	1	additive
8046097	NC_036456.1_18176261	102216980	NC_036456.1	14	26722807	26754755	LOC102216980	N-acylneuraminate cytidylyltransferase-like%2C transcript variant X2	NC_036456.1.18176261.SNP	NC_036456.1	14	18176261	20.66,28.34,17.32	trans	LOC102233577	102233577	109	20	58	19	1	additive
8046099	NC_036456.1_18176261	102235950	NC_036456.1	14	26660164	26674333	LOC102235950	NACHT%2C LRR and PYD domains-containing protein 4E-like	NC_036456.1.18176261.SNP	NC_036456.1	14	18176261	15.95,20.91,14.88	trans	LOC102233577	102233577	109	20	58	19	1	additive
8046986	NC_036456.1_18225329	111610776	NC_036456.1	14	25976555	25986896	LOC111610776	zinc finger protein 638-like%2C transcript variant X1	NC_036456.1.18225329.SNP	NC_036456.1	14	18225329	18.61,19.92,16.3	trans	LOC102233577	102233577	109	22	57	20	1	additive
8046987	NC_036456.1_18225329	102216980	NC_036456.1	14	26722807	26754755	LOC102216980	N-acylneuraminate cytidylyltransferase-like%2C transcript variant X2	NC_036456.1.18225329.SNP	NC_036456.1	14	18225329	26.47,31.13,21.25	trans	LOC102233577	102233577	109	22	57	20	1	additive
8046989	NC_036456.1_18225329	111611176	NC_036456.1	14	24098513	24111782	LOC111611176	gastrula zinc finger protein XlCGF57.1-like%2C transcript variant X2	NC_036456.1.18225329.SNP	NC_036456.1	14	18225329	12.62,14.31,10.31	trans	LOC102233577	102233577	109	22	57	20	1	additive
8046992	NC_036456.1_18225329	102235950	NC_036456.1	14	26660164	26674333	LOC102235950	NACHT%2C LRR and PYD domains-containing protein 4E-like	NC_036456.1.18225329.SNP	NC_036456.1	14	18225329	18.72,23.09,17.33	trans	LOC102233577	102233577	109	22	57	20	1	additive
8047005	NC_036456.1_18225329	102223872	NC_036456.1	14	27678459	27689236	LOC102223872	up-regulator of cell proliferation-like	NC_036456.1.18225329.SNP	NC_036456.1	14	18225329	22.09,23.82,21.2	trans	LOC102233577	102233577	109	22	57	20	1	additive
8047014	NC_036456.1_18225329	111611164	NC_036456.1	14	24574015	24614582	LOC111611164	zinc finger protein 883-like%2C transcript variant X1	NC_036456.1.18225329.SNP	NC_036456.1	14	18225329	11.5,14.4,10.77	trans	LOC102233577	102233577	109	22	57	20	1	additive
8047018	NC_036456.1_18225329	102223496	NC_036456.1	14	25935418	25960141	LOC102223496	uncharacterized LOC102223496%2C transcript variant X1	NC_036456.1.18225329.SNP	NC_036456.1	14	18225329	17.34,20.56,14.84	trans	LOC102233577	102233577	109	22	57	20	1	additive
8047023	NC_036456.1_18225329	111610961	NC_036456.1	14	17477941	17486775	LOC111610961	uncharacterized LOC111610961	NC_036456.1.18225329.SNP	NC_036456.1	14	18225329	11.01,17.51,17.75	trans	LOC102233577	102233577	109	22	57	20	1	additive
8047031	NC_036456.1_18225329	102238428	NC_036456.1	14	18414254	18421426	LOC102238428	uncharacterized LOC102238428%2C transcript variant X2	NC_036456.1.18225329.SNP	NC_036456.1	14	18225329	26.78,24.71,43.31	cis	LOC102238428	102238428	109	22	57	20	1	additive
8047032	NC_036456.1_18225329	111611177	NC_036456.1	14	24057565	24080494	LOC111611177	gastrula zinc finger protein XlCGF57.1-like%2C transcript variant X2	NC_036456.1.18225329.SNP	NC_036456.1	14	18225329	12.17,12.61,10.47	trans	LOC102233577	102233577	109	22	57	20	1	additive
8047033	NC_036456.1_18225329	111610794	NC_036456.1	14	26757775	26773610	LOC111610794	E3 ubiquitin-protein ligase TRIM21-like	NC_036456.1.18225329.SNP	NC_036456.1	14	18225329	10.38,12.82,11.78	trans	LOC102233577	102233577	109	22	57	20	1	additive
8047035	NC_036456.1_18225329	106699984	NC_036456.1	14	27584750	27617151	LOC106699984	up-regulator of cell proliferation-like	NC_036456.1.18225329.SNP	NC_036456.1	14	18225329	10.01,16.28,18	trans	LOC102233577	102233577	109	22	57	20	1	additive
8047039	NC_036456.1_18225329	102216878	NC_036456.1	14	26875367	26893613	LOC102216878	N-acylneuraminate cytidylyltransferase-like	NC_036456.1.18225329.SNP	NC_036456.1	14	18225329	25.83,29.81,20.37	trans	LOC102233577	102233577	109	22	57	20	1	additive
8047055	NC_036456.1_18225332	102238428	NC_036456.1	14	18414254	18421426	LOC102238428	uncharacterized LOC102238428%2C transcript variant X2	NC_036456.1.18225332.SNP	NC_036456.1	14	18225332	27.19,24.71,43.62	cis	LOC102238428	102238428	109	22	59	20	1	additive
8047064	NC_036456.1_18225332	102216878	NC_036456.1	14	26875367	26893613	LOC102216878	N-acylneuraminate cytidylyltransferase-like	NC_036456.1.18225332.SNP	NC_036456.1	14	18225332	26.44,29.81,21.03	trans	LOC102233577	102233577	109	22	59	20	1	additive
8047068	NC_036456.1_18225332	102216980	NC_036456.1	14	26722807	26754755	LOC102216980	N-acylneuraminate cytidylyltransferase-like%2C transcript variant X2	NC_036456.1.18225332.SNP	NC_036456.1	14	18225332	27.22,31.13,21.93	trans	LOC102233577	102233577	109	22	59	20	1	additive
8047070	NC_036456.1_18225332	102223496	NC_036456.1	14	25935418	25960141	LOC102223496	uncharacterized LOC102223496%2C transcript variant X1	NC_036456.1.18225332.SNP	NC_036456.1	14	18225332	17.93,20.56,15.19	trans	LOC102233577	102233577	109	22	59	20	1	additive
8047074	NC_036456.1_18225332	111610961	NC_036456.1	14	17477941	17486775	LOC111610961	uncharacterized LOC111610961	NC_036456.1.18225332.SNP	NC_036456.1	14	18225332	11.42,17.51,17.94	trans	LOC102233577	102233577	109	22	59	20	1	additive
8047084	NC_036456.1_18225332	111611177	NC_036456.1	14	24057565	24080494	LOC111611177	gastrula zinc finger protein XlCGF57.1-like%2C transcript variant X2	NC_036456.1.18225332.SNP	NC_036456.1	14	18225332	12.58,12.61,10.57	trans	LOC102233577	102233577	109	22	59	20	1	additive
8047086	NC_036456.1_18225332	102223872	NC_036456.1	14	27678459	27689236	LOC102223872	up-regulator of cell proliferation-like	NC_036456.1.18225332.SNP	NC_036456.1	14	18225332	22.66,23.82,21.84	trans	LOC102233577	102233577	109	22	59	20	1	additive
8047088	NC_036456.1_18225332	111610794	NC_036456.1	14	26757775	26773610	LOC111610794	E3 ubiquitin-protein ligase TRIM21-like	NC_036456.1.18225332.SNP	NC_036456.1	14	18225332	10.54,12.82,12.19	trans	LOC102233577	102233577	109	22	59	20	1	additive
8047106	NC_036456.1_18225332	111611176	NC_036456.1	14	24098513	24111782	LOC111611176	gastrula zinc finger protein XlCGF57.1-like%2C transcript variant X2	NC_036456.1.18225332.SNP	NC_036456.1	14	18225332	12.77,14.31,10.67	trans	LOC102233577	102233577	109	22	59	20	1	additive
8047110	NC_036456.1_18225332	102235950	NC_036456.1	14	26660164	26674333	LOC102235950	NACHT%2C LRR and PYD domains-containing protein 4E-like	NC_036456.1.18225332.SNP	NC_036456.1	14	18225332	19.26,23.09,17.8	trans	LOC102233577	102233577	109	22	59	20	1	additive
8047116	NC_036456.1_18225332	111610776	NC_036456.1	14	25976555	25986896	LOC111610776	zinc finger protein 638-like%2C transcript variant X1	NC_036456.1.18225332.SNP	NC_036456.1	14	18225332	19.2,19.92,16.78	trans	LOC102233577	102233577	109	22	59	20	1	additive
8047117	NC_036456.1_18225332	111611164	NC_036456.1	14	24574015	24614582	LOC111611164	zinc finger protein 883-like%2C transcript variant X1	NC_036456.1.18225332.SNP	NC_036456.1	14	18225332	11.67,14.4,11.11	trans	LOC102233577	102233577	109	22	59	20	1	additive
8047247	NC_036456.1_18233145	111610961	NC_036456.1	14	17477941	17486775	LOC111610961	uncharacterized LOC111610961	NC_036456.1.18233145.SNP	NC_036456.1	14	18233145	10.35,15.93,19.97	trans	LOC102233577	102233577	109	23	57	20	1	additive
8047248	NC_036456.1_18233145	102216980	NC_036456.1	14	26722807	26754755	LOC102216980	N-acylneuraminate cytidylyltransferase-like%2C transcript variant X2	NC_036456.1.18233145.SNP	NC_036456.1	14	18233145	20.1,27.41,17.72	trans	LOC102233577	102233577	109	23	57	20	1	additive
8047262	NC_036456.1_18233145	102235950	NC_036456.1	14	26660164	26674333	LOC102235950	NACHT%2C LRR and PYD domains-containing protein 4E-like	NC_036456.1.18233145.SNP	NC_036456.1	14	18233145	16.28,22.02,14.94	trans	LOC102233577	102233577	109	23	57	20	1	additive
8047266	NC_036456.1_18233145	102223872	NC_036456.1	14	27678459	27689236	LOC102223872	up-regulator of cell proliferation-like	NC_036456.1.18233145.SNP	NC_036456.1	14	18233145	18.33,21.67,19.54	trans	LOC102233577	102233577	109	23	57	20	1	additive
8047267	NC_036456.1_18233145	102223496	NC_036456.1	14	25935418	25960141	LOC102223496	uncharacterized LOC102223496%2C transcript variant X1	NC_036456.1.18233145.SNP	NC_036456.1	14	18233145	14.64,19.45,13.02	trans	LOC102233577	102233577	109	23	57	20	1	additive
8047289	NC_036456.1_18233145	102238428	NC_036456.1	14	18414254	18421426	LOC102238428	uncharacterized LOC102238428%2C transcript variant X2	NC_036456.1.18233145.SNP	NC_036456.1	14	18233145	22.29,22.23,41.77	cis	LOC102238428	102238428	109	23	57	20	1	additive
8047299	NC_036456.1_18233145	102216878	NC_036456.1	14	26875367	26893613	LOC102216878	N-acylneuraminate cytidylyltransferase-like	NC_036456.1.18233145.SNP	NC_036456.1	14	18233145	19.06,25.93,16.86	trans	LOC102233577	102233577	109	23	57	20	1	additive
8047307	NC_036456.1_18233145	111610776	NC_036456.1	14	25976555	25986896	LOC111610776	zinc finger protein 638-like%2C transcript variant X1	NC_036456.1.18233145.SNP	NC_036456.1	14	18233145	16.47,19.68,14.41	trans	LOC102233577	102233577	109	23	57	20	1	additive
8048672	NC_036456.1_18306106	102223496	NC_036456.1	14	25935418	25960141	LOC102223496	uncharacterized LOC102223496%2C transcript variant X1	NC_036456.1.18306106.SNP	NC_036456.1	14	18306106	16.36,20.56,12.48	trans	bad	111611010	109	22	61	20	1	additive
8048676	NC_036456.1_18306106	102223872	NC_036456.1	14	27678459	27689236	LOC102223872	up-regulator of cell proliferation-like	NC_036456.1.18306106.SNP	NC_036456.1	14	18306106	15.02,23.82,14.59	trans	bad	111611010	109	22	61	20	1	additive
8048690	NC_036456.1_18306106	102216878	NC_036456.1	14	26875367	26893613	LOC102216878	N-acylneuraminate cytidylyltransferase-like	NC_036456.1.18306106.SNP	NC_036456.1	14	18306106	22.14,29.81,17.69	trans	bad	111611010	109	22	61	20	1	additive
8048696	NC_036456.1_18306106	102216980	NC_036456.1	14	26722807	26754755	LOC102216980	N-acylneuraminate cytidylyltransferase-like%2C transcript variant X2	NC_036456.1.18306106.SNP	NC_036456.1	14	18306106	22.71,31.13,18.02	trans	bad	111611010	109	22	61	20	1	additive
8048706	NC_036456.1_18306106	102238428	NC_036456.1	14	18414254	18421426	LOC102238428	uncharacterized LOC102238428%2C transcript variant X2	NC_036456.1.18306106.SNP	NC_036456.1	14	18306106	20.1,24.71,28.33	cis	LOC102238428	102238428	109	22	61	20	1	additive
8048709	NC_036456.1_18306106	111610776	NC_036456.1	14	25976555	25986896	LOC111610776	zinc finger protein 638-like%2C transcript variant X1	NC_036456.1.18306106.SNP	NC_036456.1	14	18306106	17.43,19.92,14.19	trans	bad	111611010	109	22	61	20	1	additive
8048727	NC_036456.1_18306106	111610961	NC_036456.1	14	17477941	17486775	LOC111610961	uncharacterized LOC111610961	NC_036456.1.18306106.SNP	NC_036456.1	14	18306106	12.82,17.51,17.45	trans	bad	111611010	109	22	61	20	1	additive
8048809	NC_036456.1_18308759	111611164	NC_036456.1	14	24574015	24614582	LOC111611164	zinc finger protein 883-like%2C transcript variant X1	NC_036456.1.18308759.SNP	NC_036456.1	14	18308759	11.13,14.4,10.91	trans	bad	111611010	109	22	63	20	1	additive
8048816	NC_036456.1_18308759	111611176	NC_036456.1	14	24098513	24111782	LOC111611176	gastrula zinc finger protein XlCGF57.1-like%2C transcript variant X2	NC_036456.1.18308759.SNP	NC_036456.1	14	18308759	11.79,14.31,10.35	trans	bad	111611010	109	22	63	20	1	additive
8048818	NC_036456.1_18308759	111610961	NC_036456.1	14	17477941	17486775	LOC111610961	uncharacterized LOC111610961	NC_036456.1.18308759.SNP	NC_036456.1	14	18308759	12.86,17.51,18.11	trans	bad	111611010	109	22	63	20	1	additive
8048822	NC_036456.1_18308759	102238428	NC_036456.1	14	18414254	18421426	LOC102238428	uncharacterized LOC102238428%2C transcript variant X2	NC_036456.1.18308759.SNP	NC_036456.1	14	18308759	20.46,24.71,28.97	cis	LOC102238428	102238428	109	22	63	20	1	additive
8048829	NC_036456.1_18308759	111610776	NC_036456.1	14	25976555	25986896	LOC111610776	zinc finger protein 638-like%2C transcript variant X1	NC_036456.1.18308759.SNP	NC_036456.1	14	18308759	18.46,19.92,15.9	trans	bad	111611010	109	22	63	20	1	additive
8048831	NC_036456.1_18308759	111611177	NC_036456.1	14	24057565	24080494	LOC111611177	gastrula zinc finger protein XlCGF57.1-like%2C transcript variant X2	NC_036456.1.18308759.SNP	NC_036456.1	14	18308759	12.2,12.61,10	trans	bad	111611010	109	22	63	20	1	additive
8048840	NC_036456.1_18308759	102223496	NC_036456.1	14	25935418	25960141	LOC102223496	uncharacterized LOC102223496%2C transcript variant X1	NC_036456.1.18308759.SNP	NC_036456.1	14	18308759	17.02,20.56,13.77	trans	bad	111611010	109	22	63	20	1	additive
8048846	NC_036456.1_18308759	102216980	NC_036456.1	14	26722807	26754755	LOC102216980	N-acylneuraminate cytidylyltransferase-like%2C transcript variant X2	NC_036456.1.18308759.SNP	NC_036456.1	14	18308759	24.86,31.13,20.56	trans	bad	111611010	109	22	63	20	1	additive
8048852	NC_036456.1_18308759	102216878	NC_036456.1	14	26875367	26893613	LOC102216878	N-acylneuraminate cytidylyltransferase-like	NC_036456.1.18308759.SNP	NC_036456.1	14	18308759	24.26,29.81,20.18	trans	bad	111611010	109	22	63	20	1	additive
8048857	NC_036456.1_18308759	102223872	NC_036456.1	14	27678459	27689236	LOC102223872	up-regulator of cell proliferation-like	NC_036456.1.18308759.SNP	NC_036456.1	14	18308759	15.75,23.82,16.43	trans	bad	111611010	109	22	63	20	1	additive
8048878	NC_036456.1_18309065	102216980	NC_036456.1	14	26722807	26754755	LOC102216980	N-acylneuraminate cytidylyltransferase-like%2C transcript variant X2	NC_036456.1.18309065.SNP	NC_036456.1	14	18309065	24.17,31.13,19.41	trans	bad	111611010	109	22	66	20	1	additive
8048880	NC_036456.1_18309065	102223872	NC_036456.1	14	27678459	27689236	LOC102223872	up-regulator of cell proliferation-like	NC_036456.1.18309065.SNP	NC_036456.1	14	18309065	15.99,23.82,15.64	trans	bad	111611010	109	22	66	20	1	additive
8048898	NC_036456.1_18309065	111611164	NC_036456.1	14	24574015	24614582	LOC111611164	zinc finger protein 883-like%2C transcript variant X1	NC_036456.1.18309065.SNP	NC_036456.1	14	18309065	11.36,14.4,10.33	trans	bad	111611010	109	22	66	20	1	additive
8048909	NC_036456.1_18309065	111610961	NC_036456.1	14	17477941	17486775	LOC111610961	uncharacterized LOC111610961	NC_036456.1.18309065.SNP	NC_036456.1	14	18309065	12.27,17.51,18.13	trans	bad	111611010	109	22	66	20	1	additive
8048910	NC_036456.1_18309065	111611176	NC_036456.1	14	24098513	24111782	LOC111611176	gastrula zinc finger protein XlCGF57.1-like%2C transcript variant X2	NC_036456.1.18309065.SNP	NC_036456.1	14	18309065	12.12,14.31,10.13	trans	bad	111611010	109	22	66	20	1	additive
8048913	NC_036456.1_18309065	102223496	NC_036456.1	14	25935418	25960141	LOC102223496	uncharacterized LOC102223496%2C transcript variant X1	NC_036456.1.18309065.SNP	NC_036456.1	14	18309065	16.94,20.56,13.32	trans	bad	111611010	109	22	66	20	1	additive
8048917	NC_036456.1_18309065	102238428	NC_036456.1	14	18414254	18421426	LOC102238428	uncharacterized LOC102238428%2C transcript variant X2	NC_036456.1.18309065.SNP	NC_036456.1	14	18309065	21.23,24.71,30.16	cis	LOC102238428	102238428	109	22	66	20	1	additive
8048920	NC_036456.1_18309065	102216878	NC_036456.1	14	26875367	26893613	LOC102216878	N-acylneuraminate cytidylyltransferase-like	NC_036456.1.18309065.SNP	NC_036456.1	14	18309065	23.39,29.81,19.01	trans	bad	111611010	109	22	66	20	1	additive
8048927	NC_036456.1_18309065	111610776	NC_036456.1	14	25976555	25986896	LOC111610776	zinc finger protein 638-like%2C transcript variant X1	NC_036456.1.18309065.SNP	NC_036456.1	14	18309065	18.54,19.92,15.27	trans	bad	111611010	109	22	66	20	1	additive
8048966	NC_036456.1_18310435	102216878	NC_036456.1	14	26875367	26893613	LOC102216878	N-acylneuraminate cytidylyltransferase-like	NC_036456.1.18310435.SNP	NC_036456.1	14	18310435	23.13,29.81,18.8	trans	bad	111611010	109	22	65	20	1	additive
8048987	NC_036456.1_18310435	102223496	NC_036456.1	14	25935418	25960141	LOC102223496	uncharacterized LOC102223496%2C transcript variant X1	NC_036456.1.18310435.SNP	NC_036456.1	14	18310435	16.91,20.56,13.15	trans	bad	111611010	109	22	65	20	1	additive
8048988	NC_036456.1_18310435	111610961	NC_036456.1	14	17477941	17486775	LOC111610961	uncharacterized LOC111610961	NC_036456.1.18310435.SNP	NC_036456.1	14	18310435	12.49,17.51,17.74	trans	bad	111611010	109	22	65	20	1	additive
8048999	NC_036456.1_18310435	111611164	NC_036456.1	14	24574015	24614582	LOC111611164	zinc finger protein 883-like%2C transcript variant X1	NC_036456.1.18310435.SNP	NC_036456.1	14	18310435	11.26,14.4,10.16	trans	bad	111611010	109	22	65	20	1	additive
8049001	NC_036456.1_18310435	102238428	NC_036456.1	14	18414254	18421426	LOC102238428	uncharacterized LOC102238428%2C transcript variant X2	NC_036456.1.18310435.SNP	NC_036456.1	14	18310435	20.98,24.71,29.84	cis	LOC102238428	102238428	109	22	65	20	1	additive
8049003	NC_036456.1_18310435	111610776	NC_036456.1	14	25976555	25986896	LOC111610776	zinc finger protein 638-like%2C transcript variant X1	NC_036456.1.18310435.SNP	NC_036456.1	14	18310435	18.38,19.92,15.01	trans	bad	111611010	109	22	65	20	1	additive
8049004	NC_036456.1_18310435	102216980	NC_036456.1	14	26722807	26754755	LOC102216980	N-acylneuraminate cytidylyltransferase-like%2C transcript variant X2	NC_036456.1.18310435.SNP	NC_036456.1	14	18310435	23.87,31.13,19.13	trans	bad	111611010	109	22	65	20	1	additive
8049013	NC_036456.1_18310435	111611176	NC_036456.1	14	24098513	24111782	LOC111611176	gastrula zinc finger protein XlCGF57.1-like%2C transcript variant X2	NC_036456.1.18310435.SNP	NC_036456.1	14	18310435	12.02,14.31,10.13	trans	bad	111611010	109	22	65	20	1	additive
8049015	NC_036456.1_18310435	102223872	NC_036456.1	14	27678459	27689236	LOC102223872	up-regulator of cell proliferation-like	NC_036456.1.18310435.SNP	NC_036456.1	14	18310435	15.78,23.82,15.52	trans	bad	111611010	109	22	65	20	1	additive
8049029	NC_036456.1_18311133	102238428	NC_036456.1	14	18414254	18421426	LOC102238428	uncharacterized LOC102238428%2C transcript variant X2	NC_036456.1.18311133.SNP	NC_036456.1	14	18311133	21.19,24.71,30.32	cis	LOC102238428	102238428	109	22	66	20	1	additive
8049031	NC_036456.1_18311133	102223496	NC_036456.1	14	25935418	25960141	LOC102223496	uncharacterized LOC102223496%2C transcript variant X1	NC_036456.1.18311133.SNP	NC_036456.1	14	18311133	16.93,20.56,13.33	trans	bad	111611010	109	22	66	20	1	additive
8049035	NC_036456.1_18311133	102223872	NC_036456.1	14	27678459	27689236	LOC102223872	up-regulator of cell proliferation-like	NC_036456.1.18311133.SNP	NC_036456.1	14	18311133	16.08,23.82,15.57	trans	bad	111611010	109	22	66	20	1	additive
8049042	NC_036456.1_18311133	111611176	NC_036456.1	14	24098513	24111782	LOC111611176	gastrula zinc finger protein XlCGF57.1-like%2C transcript variant X2	NC_036456.1.18311133.SNP	NC_036456.1	14	18311133	12.14,14.31,10.1	trans	bad	111611010	109	22	66	20	1	additive
8049043	NC_036456.1_18311133	102216878	NC_036456.1	14	26875367	26893613	LOC102216878	N-acylneuraminate cytidylyltransferase-like	NC_036456.1.18311133.SNP	NC_036456.1	14	18311133	23.33,29.81,19.03	trans	bad	111611010	109	22	66	20	1	additive
8049052	NC_036456.1_18311133	111610961	NC_036456.1	14	17477941	17486775	LOC111610961	uncharacterized LOC111610961	NC_036456.1.18311133.SNP	NC_036456.1	14	18311133	12.53,17.51,19.35	trans	bad	111611010	109	22	66	20	1	additive
8049063	NC_036456.1_18311133	111610776	NC_036456.1	14	25976555	25986896	LOC111610776	zinc finger protein 638-like%2C transcript variant X1	NC_036456.1.18311133.SNP	NC_036456.1	14	18311133	18.59,19.92,15.23	trans	bad	111611010	109	22	66	20	1	additive
8049093	NC_036456.1_18311133	102216980	NC_036456.1	14	26722807	26754755	LOC102216980	N-acylneuraminate cytidylyltransferase-like%2C transcript variant X2	NC_036456.1.18311133.SNP	NC_036456.1	14	18311133	24.13,31.13,19.44	trans	bad	111611010	109	22	66	20	1	additive
8049094	NC_036456.1_18311133	111611164	NC_036456.1	14	24574015	24614582	LOC111611164	zinc finger protein 883-like%2C transcript variant X1	NC_036456.1.18311133.SNP	NC_036456.1	14	18311133	11.41,14.4,10.29	trans	bad	111611010	109	22	66	20	1	additive
8049146	NC_036456.1_18312715	111610961	NC_036456.1	14	17477941	17486775	LOC111610961	uncharacterized LOC111610961	NC_036456.1.18312715.SNP	NC_036456.1	14	18312715	10.6,15.83,17.01	trans	LOC102219732	102219732	109	20	52	19	1	additive
8049153	NC_036456.1_18312715	111610776	NC_036456.1	14	25976555	25986896	LOC111610776	zinc finger protein 638-like%2C transcript variant X1	NC_036456.1.18312715.SNP	NC_036456.1	14	18312715	14.98,18.4,13.08	trans	LOC102219732	102219732	109	20	52	19	1	additive
8049168	NC_036456.1_18312715	102216980	NC_036456.1	14	26722807	26754755	LOC102216980	N-acylneuraminate cytidylyltransferase-like%2C transcript variant X2	NC_036456.1.18312715.SNP	NC_036456.1	14	18312715	19.77,28.45,16.62	trans	LOC102219732	102219732	109	20	52	19	1	additive
8049175	NC_036456.1_18312715	102223496	NC_036456.1	14	25935418	25960141	LOC102223496	uncharacterized LOC102223496%2C transcript variant X1	NC_036456.1.18312715.SNP	NC_036456.1	14	18312715	13.33,18.56,11.02	trans	LOC102219732	102219732	109	20	52	19	1	additive
8049182	NC_036456.1_18312715	102238428	NC_036456.1	14	18414254	18421426	LOC102238428	uncharacterized LOC102238428%2C transcript variant X2	NC_036456.1.18312715.SNP	NC_036456.1	14	18312715	15.95,22.88,25.06	cis	LOC102238428	102238428	109	20	52	19	1	additive
8049186	NC_036456.1_18312715	102223872	NC_036456.1	14	27678459	27689236	LOC102223872	up-regulator of cell proliferation-like	NC_036456.1.18312715.SNP	NC_036456.1	14	18312715	11.93,23.44,13.79	trans	LOC102219732	102219732	109	20	52	19	1	additive
8049192	NC_036456.1_18312715	102216878	NC_036456.1	14	26875367	26893613	LOC102216878	N-acylneuraminate cytidylyltransferase-like	NC_036456.1.18312715.SNP	NC_036456.1	14	18312715	19.31,27.34,16.54	trans	LOC102219732	102219732	109	20	52	19	1	additive
8049210	NC_036456.1_18312716	102216878	NC_036456.1	14	26875367	26893613	LOC102216878	N-acylneuraminate cytidylyltransferase-like	NC_036456.1.18312716.SNP	NC_036456.1	14	18312716	19.97,27.89,15.6	trans	LOC102219732	102219732	109	22	51	18	1	additive
8049212	NC_036456.1_18312716	102238428	NC_036456.1	14	18414254	18421426	LOC102238428	uncharacterized LOC102238428%2C transcript variant X2	NC_036456.1.18312716.SNP	NC_036456.1	14	18312716	17.01,23.07,23.85	cis	LOC102238428	102238428	109	22	51	18	1	additive
8049219	NC_036456.1_18312716	111610961	NC_036456.1	14	17477941	17486775	LOC111610961	uncharacterized LOC111610961	NC_036456.1.18312716.SNP	NC_036456.1	14	18312716	11.16,16.26,16.15	trans	LOC102219732	102219732	109	22	51	18	1	additive
8049223	NC_036456.1_18312716	111610776	NC_036456.1	14	25976555	25986896	LOC111610776	zinc finger protein 638-like%2C transcript variant X1	NC_036456.1.18312716.SNP	NC_036456.1	14	18312716	15.73,18.5,12.23	trans	LOC102219732	102219732	109	22	51	18	1	additive
8049236	NC_036456.1_18312716	102216980	NC_036456.1	14	26722807	26754755	LOC102216980	N-acylneuraminate cytidylyltransferase-like%2C transcript variant X2	NC_036456.1.18312716.SNP	NC_036456.1	14	18312716	20.99,29.15,15.66	trans	LOC102219732	102219732	109	22	51	18	1	additive
8049252	NC_036456.1_18312716	102223496	NC_036456.1	14	25935418	25960141	LOC102223496	uncharacterized LOC102223496%2C transcript variant X1	NC_036456.1.18312716.SNP	NC_036456.1	14	18312716	14.34,19.18,10.38	trans	LOC102219732	102219732	109	22	51	18	1	additive
8049260	NC_036456.1_18312716	102223872	NC_036456.1	14	27678459	27689236	LOC102223872	up-regulator of cell proliferation-like	NC_036456.1.18312716.SNP	NC_036456.1	14	18312716	13.03,22.2,12.97	trans	LOC102219732	102219732	109	22	51	18	1	additive
8049270	NC_036456.1_18313511	111610776	NC_036456.1	14	25976555	25986896	LOC111610776	zinc finger protein 638-like%2C transcript variant X1	NC_036456.1.18313511.SNP	NC_036456.1	14	18313511	17.08,19.92,13.68	trans	LOC102219732	102219732	109	22	59	20	1	additive
8049273	NC_036456.1_18313511	102216980	NC_036456.1	14	26722807	26754755	LOC102216980	N-acylneuraminate cytidylyltransferase-like%2C transcript variant X2	NC_036456.1.18313511.SNP	NC_036456.1	14	18313511	22.17,31.13,17.49	trans	LOC102219732	102219732	109	22	59	20	1	additive
8049277	NC_036456.1_18313511	111610961	NC_036456.1	14	17477941	17486775	LOC111610961	uncharacterized LOC111610961	NC_036456.1.18313511.SNP	NC_036456.1	14	18313511	11.27,17.51,16.61	trans	LOC102219732	102219732	109	22	59	20	1	additive
8049289	NC_036456.1_18313511	102216878	NC_036456.1	14	26875367	26893613	LOC102216878	N-acylneuraminate cytidylyltransferase-like	NC_036456.1.18313511.SNP	NC_036456.1	14	18313511	21.33,29.81,17.11	trans	LOC102219732	102219732	109	22	59	20	1	additive
8049301	NC_036456.1_18313511	102223496	NC_036456.1	14	25935418	25960141	LOC102223496	uncharacterized LOC102223496%2C transcript variant X1	NC_036456.1.18313511.SNP	NC_036456.1	14	18313511	15.54,20.56,12.04	trans	LOC102219732	102219732	109	22	59	20	1	additive
8049323	NC_036456.1_18313511	102238428	NC_036456.1	14	18414254	18421426	LOC102238428	uncharacterized LOC102238428%2C transcript variant X2	NC_036456.1.18313511.SNP	NC_036456.1	14	18313511	19.26,24.71,27.6	cis	LOC102238428	102238428	109	22	59	20	1	additive
8049333	NC_036456.1_18313511	102223872	NC_036456.1	14	27678459	27689236	LOC102223872	up-regulator of cell proliferation-like	NC_036456.1.18313511.SNP	NC_036456.1	14	18313511	14.83,23.82,14.25	trans	LOC102219732	102219732	109	22	59	20	1	additive
8049796	NC_036456.1_18342536	102216980	NC_036456.1	14	26722807	26754755	LOC102216980	N-acylneuraminate cytidylyltransferase-like%2C transcript variant X2	NC_036456.1.18342536.SNP	NC_036456.1	14	18342536	19.94,23.72,12.16	trans	ppp2r5b	102220780	109	20	41	14	1	additive
8049797	NC_036456.1_18342536	102223872	NC_036456.1	14	27678459	27689236	LOC102223872	up-regulator of cell proliferation-like	NC_036456.1.18342536.SNP	NC_036456.1	14	18342536	16.36,18.17,12.93	trans	ppp2r5b	102220780	109	20	41	14	1	additive
8049801	NC_036456.1_18342536	102238428	NC_036456.1	14	18414254	18421426	LOC102238428	uncharacterized LOC102238428%2C transcript variant X2	NC_036456.1.18342536.SNP	NC_036456.1	14	18342536	20.59,18.69,31.16	cis	LOC102238428	102238428	109	20	41	14	1	additive
8049824	NC_036456.1_18342536	102216878	NC_036456.1	14	26875367	26893613	LOC102216878	N-acylneuraminate cytidylyltransferase-like	NC_036456.1.18342536.SNP	NC_036456.1	14	18342536	19.42,22.64,12.16	trans	ppp2r5b	102220780	109	20	41	14	1	additive
8049826	NC_036456.1_18342536	102235950	NC_036456.1	14	26660164	26674333	LOC102235950	NACHT%2C LRR and PYD domains-containing protein 4E-like	NC_036456.1.18342536.SNP	NC_036456.1	14	18342536	15.13,18.29,10.06	trans	ppp2r5b	102220780	109	20	41	14	1	additive
8049838	NC_036456.1_18342918	111610961	NC_036456.1	14	17477941	17486775	LOC111610961	uncharacterized LOC111610961	NC_036456.1.18342918.SNP	NC_036456.1	14	18342918	10.68,16.34,15.12	trans	ppp2r5b	102220780	109	19	46	17	1	additive
8049839	NC_036456.1_18342918	111610776	NC_036456.1	14	25976555	25986896	LOC111610776	zinc finger protein 638-like%2C transcript variant X1	NC_036456.1.18342918.SNP	NC_036456.1	14	18342918	13.11,17.81,12.91	trans	ppp2r5b	102220780	109	19	46	17	1	additive
8049840	NC_036456.1_18342918	102216980	NC_036456.1	14	26722807	26754755	LOC102216980	N-acylneuraminate cytidylyltransferase-like%2C transcript variant X2	NC_036456.1.18342918.SNP	NC_036456.1	14	18342918	17.62,25.45,14.23	trans	ppp2r5b	102220780	109	19	46	17	1	additive
8049850	NC_036456.1_18342918	102223496	NC_036456.1	14	25935418	25960141	LOC102223496	uncharacterized LOC102223496%2C transcript variant X1	NC_036456.1.18342918.SNP	NC_036456.1	14	18342918	12.73,18.36,11.73	trans	ppp2r5b	102220780	109	19	46	17	1	additive
8049865	NC_036456.1_18342918	102223872	NC_036456.1	14	27678459	27689236	LOC102223872	up-regulator of cell proliferation-like	NC_036456.1.18342918.SNP	NC_036456.1	14	18342918	15.21,19.3,15.2	trans	ppp2r5b	102220780	109	19	46	17	1	additive
8049869	NC_036456.1_18342918	102216878	NC_036456.1	14	26875367	26893613	LOC102216878	N-acylneuraminate cytidylyltransferase-like	NC_036456.1.18342918.SNP	NC_036456.1	14	18342918	17.07,24.75,13.48	trans	ppp2r5b	102220780	109	19	46	17	1	additive
8049870	NC_036456.1_18342918	102235950	NC_036456.1	14	26660164	26674333	LOC102235950	NACHT%2C LRR and PYD domains-containing protein 4E-like	NC_036456.1.18342918.SNP	NC_036456.1	14	18342918	14.22,18.88,12.51	trans	ppp2r5b	102220780	109	19	46	17	1	additive
8049871	NC_036456.1_18342918	102238428	NC_036456.1	14	18414254	18421426	LOC102238428	uncharacterized LOC102238428%2C transcript variant X2	NC_036456.1.18342918.SNP	NC_036456.1	14	18342918	22.87,22.21,36.55	cis	LOC102238428	102238428	109	19	46	17	1	additive
8049886	NC_036456.1_18343010	102216878	NC_036456.1	14	26875367	26893613	LOC102216878	N-acylneuraminate cytidylyltransferase-like	NC_036456.1.18343010.SNP	NC_036456.1	14	18343010	17.9,23.54,14.29	trans	ppp2r5b	102220780	109	19	45	16	1	additive
8049893	NC_036456.1_18343010	102223872	NC_036456.1	14	27678459	27689236	LOC102223872	up-regulator of cell proliferation-like	NC_036456.1.18343010.SNP	NC_036456.1	14	18343010	15.81,18.67,16.08	trans	ppp2r5b	102220780	109	19	45	16	1	additive
8049896	NC_036456.1_18343010	111610776	NC_036456.1	14	25976555	25986896	LOC111610776	zinc finger protein 638-like%2C transcript variant X1	NC_036456.1.18343010.SNP	NC_036456.1	14	18343010	13.05,15.66,12.01	trans	ppp2r5b	102220780	109	19	45	16	1	additive
8049897	NC_036456.1_18343010	102216980	NC_036456.1	14	26722807	26754755	LOC102216980	N-acylneuraminate cytidylyltransferase-like%2C transcript variant X2	NC_036456.1.18343010.SNP	NC_036456.1	14	18343010	18.74,24.64,15.26	trans	ppp2r5b	102220780	109	19	45	16	1	additive
8049900	NC_036456.1_18343010	102238428	NC_036456.1	14	18414254	18421426	LOC102238428	uncharacterized LOC102238428%2C transcript variant X2	NC_036456.1.18343010.SNP	NC_036456.1	14	18343010	20.68,19.79,34.36	cis	LOC102238428	102238428	109	19	45	16	1	additive
8049916	NC_036456.1_18343010	102235950	NC_036456.1	14	26660164	26674333	LOC102235950	NACHT%2C LRR and PYD domains-containing protein 4E-like	NC_036456.1.18343010.SNP	NC_036456.1	14	18343010	13.23,18.12,13.12	trans	ppp2r5b	102220780	109	19	45	16	1	additive
8049927	NC_036456.1_18343590	102216980	NC_036456.1	14	26722807	26754755	LOC102216980	N-acylneuraminate cytidylyltransferase-like%2C transcript variant X2	NC_036456.1.18343590.SNP	NC_036456.1	14	18343590	21.77,26.38,17.52	trans	ppp2r5b	102220780	109	19	46	18	1	additive
8049930	NC_036456.1_18343590	102223872	NC_036456.1	14	27678459	27689236	LOC102223872	up-regulator of cell proliferation-like	NC_036456.1.18343590.SNP	NC_036456.1	14	18343590	12.06,20.7,12.73	trans	ppp2r5b	102220780	109	19	46	18	1	additive
8049931	NC_036456.1_18343590	102216878	NC_036456.1	14	26875367	26893613	LOC102216878	N-acylneuraminate cytidylyltransferase-like	NC_036456.1.18343590.SNP	NC_036456.1	14	18343590	21.31,25.5,17.66	trans	ppp2r5b	102220780	109	19	46	18	1	additive
8049933	NC_036456.1_18343590	102238428	NC_036456.1	14	18414254	18421426	LOC102238428	uncharacterized LOC102238428%2C transcript variant X2	NC_036456.1.18343590.SNP	NC_036456.1	14	18343590	14.32,21.05,22.38	cis	LOC102238428	102238428	109	19	46	18	1	additive
8049953	NC_036456.1_18343590	111610776	NC_036456.1	14	25976555	25986896	LOC111610776	zinc finger protein 638-like%2C transcript variant X1	NC_036456.1.18343590.SNP	NC_036456.1	14	18343590	14.49,16.69,12.55	trans	ppp2r5b	102220780	109	19	46	18	1	additive
8049958	NC_036456.1_18343590	102223496	NC_036456.1	14	25935418	25960141	LOC102223496	uncharacterized LOC102223496%2C transcript variant X1	NC_036456.1.18343590.SNP	NC_036456.1	14	18343590	13.86,17.47,11.31	trans	ppp2r5b	102220780	109	19	46	18	1	additive
8049982	NC_036456.1_18344057	102216878	NC_036456.1	14	26875367	26893613	LOC102216878	N-acylneuraminate cytidylyltransferase-like	NC_036456.1.18344057.SNP	NC_036456.1	14	18344057	20,20.18,16.74	trans	ppp2r5b	102220780	109	16	40	15	1	additive
8049984	NC_036456.1_18344057	102216980	NC_036456.1	14	26722807	26754755	LOC102216980	N-acylneuraminate cytidylyltransferase-like%2C transcript variant X2	NC_036456.1.18344057.SNP	NC_036456.1	14	18344057	21.57,21.49,17.33	trans	ppp2r5b	102220780	109	16	40	15	1	additive
8049986	NC_036456.1_18344057	102238428	NC_036456.1	14	18414254	18421426	LOC102238428	uncharacterized LOC102238428%2C transcript variant X2	NC_036456.1.18344057.SNP	NC_036456.1	14	18344057	19.51,18.13,32.9	cis	LOC102238428	102238428	109	16	40	15	1	additive
8049988	NC_036456.1_18344057	102223496	NC_036456.1	14	25935418	25960141	LOC102223496	uncharacterized LOC102223496%2C transcript variant X1	NC_036456.1.18344057.SNP	NC_036456.1	14	18344057	15.8,15.03,13.52	trans	ppp2r5b	102220780	109	16	40	15	1	additive
8049997	NC_036456.1_18344057	102223872	NC_036456.1	14	27678459	27689236	LOC102223872	up-regulator of cell proliferation-like	NC_036456.1.18344057.SNP	NC_036456.1	14	18344057	16.63,17.12,15.82	trans	ppp2r5b	102220780	109	16	40	15	1	additive
8050002	NC_036456.1_18344057	102235950	NC_036456.1	14	26660164	26674333	LOC102235950	NACHT%2C LRR and PYD domains-containing protein 4E-like	NC_036456.1.18344057.SNP	NC_036456.1	14	18344057	14.21,17.18,13.64	trans	ppp2r5b	102220780	109	16	40	15	1	additive
8050003	NC_036456.1_18344057	111610776	NC_036456.1	14	25976555	25986896	LOC111610776	zinc finger protein 638-like%2C transcript variant X1	NC_036456.1.18344057.SNP	NC_036456.1	14	18344057	16.75,14.23,13.69	trans	ppp2r5b	102220780	109	16	40	15	1	additive
8050019	NC_036456.1_18344637	102238428	NC_036456.1	14	18414254	18421426	LOC102238428	uncharacterized LOC102238428%2C transcript variant X2	NC_036456.1.18344637.SNP	NC_036456.1	14	18344637	15.94,19.62,23.17	cis	LOC102238428	102238428	109	18	52	17	1	additive
8050021	NC_036456.1_18344637	102223872	NC_036456.1	14	27678459	27689236	LOC102223872	up-regulator of cell proliferation-like	NC_036456.1.18344637.SNP	NC_036456.1	14	18344637	12.68,18.95,13.25	trans	ppp2r5b	102220780	109	18	52	17	1	additive
8050024	NC_036456.1_18344637	102223496	NC_036456.1	14	25935418	25960141	LOC102223496	uncharacterized LOC102223496%2C transcript variant X1	NC_036456.1.18344637.SNP	NC_036456.1	14	18344637	15.25,17.58,12.4	trans	ppp2r5b	102220780	109	18	52	17	1	additive
8050030	NC_036456.1_18344637	102216980	NC_036456.1	14	26722807	26754755	LOC102216980	N-acylneuraminate cytidylyltransferase-like%2C transcript variant X2	NC_036456.1.18344637.SNP	NC_036456.1	14	18344637	23.36,25,18.98	trans	ppp2r5b	102220780	109	18	52	17	1	additive
8050039	NC_036456.1_18344637	102216878	NC_036456.1	14	26875367	26893613	LOC102216878	N-acylneuraminate cytidylyltransferase-like	NC_036456.1.18344637.SNP	NC_036456.1	14	18344637	22.96,23.91,18.68	trans	ppp2r5b	102220780	109	18	52	17	1	additive
8050045	NC_036456.1_18344637	111610776	NC_036456.1	14	25976555	25986896	LOC111610776	zinc finger protein 638-like%2C transcript variant X1	NC_036456.1.18344637.SNP	NC_036456.1	14	18344637	17.51,17.37,13.6	trans	ppp2r5b	102220780	109	18	52	17	1	additive
8050059	NC_036456.1_18345386	102223872	NC_036456.1	14	27678459	27689236	LOC102223872	up-regulator of cell proliferation-like	NC_036456.1.18345386.SNP	NC_036456.1	14	18345386	22.63,23.82,21.89	trans	ppp2r5b	102220780	109	22	66	20	1	additive
8050066	NC_036456.1_18345386	102238428	NC_036456.1	14	18414254	18421426	LOC102238428	uncharacterized LOC102238428%2C transcript variant X2	NC_036456.1.18345386.SNP	NC_036456.1	14	18345386	28.75,24.71,45.47	cis	LOC102238428	102238428	109	22	66	20	1	additive
8050070	NC_036456.1_18345386	102216980	NC_036456.1	14	26722807	26754755	LOC102216980	N-acylneuraminate cytidylyltransferase-like%2C transcript variant X2	NC_036456.1.18345386.SNP	NC_036456.1	14	18345386	24.64,31.13,20.25	trans	ppp2r5b	102220780	109	22	66	20	1	additive
8050085	NC_036456.1_18345386	106699984	NC_036456.1	14	27584750	27617151	LOC106699984	up-regulator of cell proliferation-like	NC_036456.1.18345386.SNP	NC_036456.1	14	18345386	10.43,16.28,19.43	trans	ppp2r5b	102220780	109	22	66	20	1	additive
8050096	NC_036456.1_18345386	111610961	NC_036456.1	14	17477941	17486775	LOC111610961	uncharacterized LOC111610961	NC_036456.1.18345386.SNP	NC_036456.1	14	18345386	12.5,17.51,19.26	trans	ppp2r5b	102220780	109	22	66	20	1	additive
8050097	NC_036456.1_18345386	111611164	NC_036456.1	14	24574015	24614582	LOC111611164	zinc finger protein 883-like%2C transcript variant X1	NC_036456.1.18345386.SNP	NC_036456.1	14	18345386	11.67,14.4,11.23	trans	ppp2r5b	102220780	109	22	66	20	1	additive
8050100	NC_036456.1_18345386	102235950	NC_036456.1	14	26660164	26674333	LOC102235950	NACHT%2C LRR and PYD domains-containing protein 4E-like	NC_036456.1.18345386.SNP	NC_036456.1	14	18345386	19.03,23.09,16.71	trans	ppp2r5b	102220780	109	22	66	20	1	additive
8050101	NC_036456.1_18345386	111610776	NC_036456.1	14	25976555	25986896	LOC111610776	zinc finger protein 638-like%2C transcript variant X1	NC_036456.1.18345386.SNP	NC_036456.1	14	18345386	18.99,19.92,16.21	trans	ppp2r5b	102220780	109	22	66	20	1	additive
8050102	NC_036456.1_18345386	102223496	NC_036456.1	14	25935418	25960141	LOC102223496	uncharacterized LOC102223496%2C transcript variant X1	NC_036456.1.18345386.SNP	NC_036456.1	14	18345386	17.68,20.56,14.71	trans	ppp2r5b	102220780	109	22	66	20	1	additive
8050120	NC_036456.1_18345386	111611177	NC_036456.1	14	24057565	24080494	LOC111611177	gastrula zinc finger protein XlCGF57.1-like%2C transcript variant X2	NC_036456.1.18345386.SNP	NC_036456.1	14	18345386	12.29,12.61,10.43	trans	ppp2r5b	102220780	109	22	66	20	1	additive
8050121	NC_036456.1_18345386	102216878	NC_036456.1	14	26875367	26893613	LOC102216878	N-acylneuraminate cytidylyltransferase-like	NC_036456.1.18345386.SNP	NC_036456.1	14	18345386	23.34,29.81,19.23	trans	ppp2r5b	102220780	109	22	66	20	1	additive
8050122	NC_036456.1_18345386	111611176	NC_036456.1	14	24098513	24111782	LOC111611176	gastrula zinc finger protein XlCGF57.1-like%2C transcript variant X2	NC_036456.1.18345386.SNP	NC_036456.1	14	18345386	12.12,14.31,10.36	trans	ppp2r5b	102220780	109	22	66	20	1	additive
8050156	NC_036456.1_18347937	106699984	NC_036456.1	14	27584750	27617151	LOC106699984	up-regulator of cell proliferation-like	NC_036456.1.18347937.SNP	NC_036456.1	14	18347937	10.43,16.28,19.43	trans	ppp2r5b	102220780	109	22	66	20	1	additive
8050157	NC_036456.1_18347937	102223872	NC_036456.1	14	27678459	27689236	LOC102223872	up-regulator of cell proliferation-like	NC_036456.1.18347937.SNP	NC_036456.1	14	18347937	22.63,23.82,21.89	trans	ppp2r5b	102220780	109	22	66	20	1	additive
8050158	NC_036456.1_18347937	111611176	NC_036456.1	14	24098513	24111782	LOC111611176	gastrula zinc finger protein XlCGF57.1-like%2C transcript variant X2	NC_036456.1.18347937.SNP	NC_036456.1	14	18347937	12.12,14.31,10.36	trans	ppp2r5b	102220780	109	22	66	20	1	additive
8050163	NC_036456.1_18347937	102216980	NC_036456.1	14	26722807	26754755	LOC102216980	N-acylneuraminate cytidylyltransferase-like%2C transcript variant X2	NC_036456.1.18347937.SNP	NC_036456.1	14	18347937	24.64,31.13,20.25	trans	ppp2r5b	102220780	109	22	66	20	1	additive
8050175	NC_036456.1_18347937	102235950	NC_036456.1	14	26660164	26674333	LOC102235950	NACHT%2C LRR and PYD domains-containing protein 4E-like	NC_036456.1.18347937.SNP	NC_036456.1	14	18347937	19.03,23.09,16.71	trans	ppp2r5b	102220780	109	22	66	20	1	additive
8050179	NC_036456.1_18347937	102238428	NC_036456.1	14	18414254	18421426	LOC102238428	uncharacterized LOC102238428%2C transcript variant X2	NC_036456.1.18347937.SNP	NC_036456.1	14	18347937	28.75,24.71,45.47	cis	LOC102238428	102238428	109	22	66	20	1	additive
8050180	NC_036456.1_18347937	111611177	NC_036456.1	14	24057565	24080494	LOC111611177	gastrula zinc finger protein XlCGF57.1-like%2C transcript variant X2	NC_036456.1.18347937.SNP	NC_036456.1	14	18347937	12.29,12.61,10.43	trans	ppp2r5b	102220780	109	22	66	20	1	additive
8050193	NC_036456.1_18347937	111610961	NC_036456.1	14	17477941	17486775	LOC111610961	uncharacterized LOC111610961	NC_036456.1.18347937.SNP	NC_036456.1	14	18347937	12.5,17.51,19.26	trans	ppp2r5b	102220780	109	22	66	20	1	additive
8050196	NC_036456.1_18347937	111610776	NC_036456.1	14	25976555	25986896	LOC111610776	zinc finger protein 638-like%2C transcript variant X1	NC_036456.1.18347937.SNP	NC_036456.1	14	18347937	18.99,19.92,16.21	trans	ppp2r5b	102220780	109	22	66	20	1	additive
8050204	NC_036456.1_18347937	102216878	NC_036456.1	14	26875367	26893613	LOC102216878	N-acylneuraminate cytidylyltransferase-like	NC_036456.1.18347937.SNP	NC_036456.1	14	18347937	23.34,29.81,19.23	trans	ppp2r5b	102220780	109	22	66	20	1	additive
8050207	NC_036456.1_18347937	102223496	NC_036456.1	14	25935418	25960141	LOC102223496	uncharacterized LOC102223496%2C transcript variant X1	NC_036456.1.18347937.SNP	NC_036456.1	14	18347937	17.68,20.56,14.71	trans	ppp2r5b	102220780	109	22	66	20	1	additive
8050209	NC_036456.1_18347937	111611164	NC_036456.1	14	24574015	24614582	LOC111611164	zinc finger protein 883-like%2C transcript variant X1	NC_036456.1.18347937.SNP	NC_036456.1	14	18347937	11.67,14.4,11.23	trans	ppp2r5b	102220780	109	22	66	20	1	additive
8050921	NC_036456.1_18390826	102223872	NC_036456.1	14	27678459	27689236	LOC102223872	up-regulator of cell proliferation-like	NC_036456.1.18390826.SNP	NC_036456.1	14	18390826	22.63,23.82,21.89	trans	ppp2r5b	102220780	109	22	66	20	1	additive
8050926	NC_036456.1_18390826	102216980	NC_036456.1	14	26722807	26754755	LOC102216980	N-acylneuraminate cytidylyltransferase-like%2C transcript variant X2	NC_036456.1.18390826.SNP	NC_036456.1	14	18390826	24.64,31.13,20.25	trans	ppp2r5b	102220780	109	22	66	20	1	additive
8050934	NC_036456.1_18390826	102216878	NC_036456.1	14	26875367	26893613	LOC102216878	N-acylneuraminate cytidylyltransferase-like	NC_036456.1.18390826.SNP	NC_036456.1	14	18390826	23.34,29.81,19.23	trans	ppp2r5b	102220780	109	22	66	20	1	additive
8050937	NC_036456.1_18390826	102238428	NC_036456.1	14	18414254	18421426	LOC102238428	uncharacterized LOC102238428%2C transcript variant X2	NC_036456.1.18390826.SNP	NC_036456.1	14	18390826	28.75,24.71,45.47	cis	LOC102238428	102238428	109	22	66	20	1	additive
8050938	NC_036456.1_18390826	106699984	NC_036456.1	14	27584750	27617151	LOC106699984	up-regulator of cell proliferation-like	NC_036456.1.18390826.SNP	NC_036456.1	14	18390826	10.43,16.28,19.43	trans	ppp2r5b	102220780	109	22	66	20	1	additive
8050943	NC_036456.1_18390826	111610961	NC_036456.1	14	17477941	17486775	LOC111610961	uncharacterized LOC111610961	NC_036456.1.18390826.SNP	NC_036456.1	14	18390826	12.5,17.51,19.26	trans	ppp2r5b	102220780	109	22	66	20	1	additive
8050950	NC_036456.1_18390826	111611164	NC_036456.1	14	24574015	24614582	LOC111611164	zinc finger protein 883-like%2C transcript variant X1	NC_036456.1.18390826.SNP	NC_036456.1	14	18390826	11.67,14.4,11.23	trans	ppp2r5b	102220780	109	22	66	20	1	additive
8050951	NC_036456.1_18390826	111610776	NC_036456.1	14	25976555	25986896	LOC111610776	zinc finger protein 638-like%2C transcript variant X1	NC_036456.1.18390826.SNP	NC_036456.1	14	18390826	18.99,19.92,16.21	trans	ppp2r5b	102220780	109	22	66	20	1	additive
8050955	NC_036456.1_18390826	102235950	NC_036456.1	14	26660164	26674333	LOC102235950	NACHT%2C LRR and PYD domains-containing protein 4E-like	NC_036456.1.18390826.SNP	NC_036456.1	14	18390826	19.03,23.09,16.71	trans	ppp2r5b	102220780	109	22	66	20	1	additive
8050957	NC_036456.1_18390826	102223496	NC_036456.1	14	25935418	25960141	LOC102223496	uncharacterized LOC102223496%2C transcript variant X1	NC_036456.1.18390826.SNP	NC_036456.1	14	18390826	17.68,20.56,14.71	trans	ppp2r5b	102220780	109	22	66	20	1	additive
8050973	NC_036456.1_18390826	111611176	NC_036456.1	14	24098513	24111782	LOC111611176	gastrula zinc finger protein XlCGF57.1-like%2C transcript variant X2	NC_036456.1.18390826.SNP	NC_036456.1	14	18390826	12.12,14.31,10.36	trans	ppp2r5b	102220780	109	22	66	20	1	additive
8050976	NC_036456.1_18390826	111611177	NC_036456.1	14	24057565	24080494	LOC111611177	gastrula zinc finger protein XlCGF57.1-like%2C transcript variant X2	NC_036456.1.18390826.SNP	NC_036456.1	14	18390826	12.29,12.61,10.43	trans	ppp2r5b	102220780	109	22	66	20	1	additive
8051093	NC_036456.1_18395933	102238428	NC_036456.1	14	18414254	18421426	LOC102238428	uncharacterized LOC102238428%2C transcript variant X2	NC_036456.1.18395933.SNP	NC_036456.1	14	18395933	12.96,12.89,22	cis	LOC102238428	102238428	109	21	33	10	1	additive
8051108	NC_036456.1_18395969	102238428	NC_036456.1	14	18414254	18421426	LOC102238428	uncharacterized LOC102238428%2C transcript variant X2	NC_036456.1.18395969.SNP	NC_036456.1	14	18395969	11.48,12.07,21.31	cis	LOC102238428	102238428	109	20	32	10	1	additive
8051428	NC_036456.1_18412957	102216878	NC_036456.1	14	26875367	26893613	LOC102216878	N-acylneuraminate cytidylyltransferase-like	NC_036456.1.18412957.SNP	NC_036456.1	14	18412957	17.3,27.58,14.62	trans	arl2	102216544	109	19	49	20	1	additive
8051430	NC_036456.1_18412957	102216980	NC_036456.1	14	26722807	26754755	LOC102216980	N-acylneuraminate cytidylyltransferase-like%2C transcript variant X2	NC_036456.1.18412957.SNP	NC_036456.1	14	18412957	17.41,28.59,14.76	trans	arl2	102216544	109	19	49	20	1	additive
8051446	NC_036456.1_18412957	102238428	NC_036456.1	14	18414254	18421426	LOC102238428	uncharacterized LOC102238428%2C transcript variant X2	NC_036456.1.18412957.SNP	NC_036456.1	14	18412957	16.3,24.66,25.3	cis	LOC102238428	102238428	109	19	49	20	1	additive
8051449	NC_036456.1_18412957	102223872	NC_036456.1	14	27678459	27689236	LOC102223872	up-regulator of cell proliferation-like	NC_036456.1.18412957.SNP	NC_036456.1	14	18412957	11.14,23.98,12.85	trans	arl2	102216544	109	19	49	20	1	additive
8051457	NC_036456.1_18412957	111610776	NC_036456.1	14	25976555	25986896	LOC111610776	zinc finger protein 638-like%2C transcript variant X1	NC_036456.1.18412957.SNP	NC_036456.1	14	18412957	13.58,18.21,11.86	trans	arl2	102216544	109	19	49	20	1	additive
8051462	NC_036456.1_18412957	102223496	NC_036456.1	14	25935418	25960141	LOC102223496	uncharacterized LOC102223496%2C transcript variant X1	NC_036456.1.18412957.SNP	NC_036456.1	14	18412957	11.97,18.68,10.23	trans	arl2	102216544	109	19	49	20	1	additive
8051528	NC_036456.1_18414520	102223496	NC_036456.1	14	25935418	25960141	LOC102223496	uncharacterized LOC102223496%2C transcript variant X1	NC_036456.1.18414520.SNP	NC_036456.1	14	18414520	14.86,19.17,10.33	trans	LOC102238428	102238428	109	22	48	16	1	additive
8051531	NC_036456.1_18414520	102238428	NC_036456.1	14	18414254	18421426	LOC102238428	uncharacterized LOC102238428%2C transcript variant X2	NC_036456.1.18414520.SNP	NC_036456.1	14	18414520	16.58,21.54,21.59	cis	LOC102238428	102238428	109	22	48	16	1	additive
8051537	NC_036456.1_18414520	111610776	NC_036456.1	14	25976555	25986896	LOC111610776	zinc finger protein 638-like%2C transcript variant X1	NC_036456.1.18414520.SNP	NC_036456.1	14	18414520	16.71,18.89,13.24	trans	LOC102238428	102238428	109	22	48	16	1	additive
8051540	NC_036456.1_18414520	102223872	NC_036456.1	14	27678459	27689236	LOC102223872	up-regulator of cell proliferation-like	NC_036456.1.18414520.SNP	NC_036456.1	14	18414520	13.16,20.55,10.64	trans	LOC102238428	102238428	109	22	48	16	1	additive
8051545	NC_036456.1_18414520	111610961	NC_036456.1	14	17477941	17486775	LOC111610961	uncharacterized LOC111610961	NC_036456.1.18414520.SNP	NC_036456.1	14	18414520	11.59,15.05,13.41	trans	LOC102238428	102238428	109	22	48	16	1	additive
8051547	NC_036456.1_18414520	102216980	NC_036456.1	14	26722807	26754755	LOC102216980	N-acylneuraminate cytidylyltransferase-like%2C transcript variant X2	NC_036456.1.18414520.SNP	NC_036456.1	14	18414520	22.81,27.13,14.71	trans	LOC102238428	102238428	109	22	48	16	1	additive
8051564	NC_036456.1_18414520	102216878	NC_036456.1	14	26875367	26893613	LOC102216878	N-acylneuraminate cytidylyltransferase-like	NC_036456.1.18414520.SNP	NC_036456.1	14	18414520	21.42,25.93,14.69	trans	LOC102238428	102238428	109	22	48	16	1	additive
8051577	NC_036456.1_18414525	102238428	NC_036456.1	14	18414254	18421426	LOC102238428	uncharacterized LOC102238428%2C transcript variant X2	NC_036456.1.18414525.SNP	NC_036456.1	14	18414525	16.16,22.34,22.22	cis	LOC102238428	102238428	109	22	48	17	1	additive
8051582	NC_036456.1_18414525	111610776	NC_036456.1	14	25976555	25986896	LOC111610776	zinc finger protein 638-like%2C transcript variant X1	NC_036456.1.18414525.SNP	NC_036456.1	14	18414525	16.27,19.67,13.38	trans	LOC102238428	102238428	109	22	48	17	1	additive
8051595	NC_036456.1_18414525	102216878	NC_036456.1	14	26875367	26893613	LOC102216878	N-acylneuraminate cytidylyltransferase-like	NC_036456.1.18414525.SNP	NC_036456.1	14	18414525	21.34,26.91,15.39	trans	LOC102238428	102238428	109	22	48	17	1	additive
8051601	NC_036456.1_18414525	102223496	NC_036456.1	14	25935418	25960141	LOC102223496	uncharacterized LOC102223496%2C transcript variant X1	NC_036456.1.18414525.SNP	NC_036456.1	14	18414525	14.52,19.92,10.79	trans	LOC102238428	102238428	109	22	48	17	1	additive
8051604	NC_036456.1_18414525	102223872	NC_036456.1	14	27678459	27689236	LOC102223872	up-regulator of cell proliferation-like	NC_036456.1.18414525.SNP	NC_036456.1	14	18414525	13.55,21.38,12.31	trans	LOC102238428	102238428	109	22	48	17	1	additive
8051622	NC_036456.1_18414525	111610961	NC_036456.1	14	17477941	17486775	LOC111610961	uncharacterized LOC111610961	NC_036456.1.18414525.SNP	NC_036456.1	14	18414525	12.07,15.7,14.71	trans	LOC102238428	102238428	109	22	48	17	1	additive
8051629	NC_036456.1_18414525	102216980	NC_036456.1	14	26722807	26754755	LOC102216980	N-acylneuraminate cytidylyltransferase-like%2C transcript variant X2	NC_036456.1.18414525.SNP	NC_036456.1	14	18414525	22.8,28.15,15.41	trans	LOC102238428	102238428	109	22	48	17	1	additive
8051641	NC_036456.1_18414547	111610961	NC_036456.1	14	17477941	17486775	LOC111610961	uncharacterized LOC111610961	NC_036456.1.18414547.SNP	NC_036456.1	14	18414547	11.02,15.7,14.83	trans	LOC102238428	102238428	109	22	40	17	1	additive
8051658	NC_036456.1_18414547	102235950	NC_036456.1	14	26660164	26674333	LOC102235950	NACHT%2C LRR and PYD domains-containing protein 4E-like	NC_036456.1.18414547.SNP	NC_036456.1	14	18414547	14.19,20.71,11.57	trans	LOC102238428	102238428	109	22	40	17	1	additive
8051661	NC_036456.1_18414547	102216878	NC_036456.1	14	26875367	26893613	LOC102216878	N-acylneuraminate cytidylyltransferase-like	NC_036456.1.18414547.SNP	NC_036456.1	14	18414547	16.4,26.91,12.27	trans	LOC102238428	102238428	109	22	40	17	1	additive
8051664	NC_036456.1_18414547	111610776	NC_036456.1	14	25976555	25986896	LOC111610776	zinc finger protein 638-like%2C transcript variant X1	NC_036456.1.18414547.SNP	NC_036456.1	14	18414547	13.46,19.67,11.88	trans	LOC102238428	102238428	109	22	40	17	1	additive
8051679	NC_036456.1_18414547	102238428	NC_036456.1	14	18414254	18421426	LOC102238428	uncharacterized LOC102238428%2C transcript variant X2	NC_036456.1.18414547.SNP	NC_036456.1	14	18414547	19.56,22.34,31.57	cis	LOC102238428	102238428	109	22	40	17	1	additive
8051684	NC_036456.1_18414547	102216980	NC_036456.1	14	26722807	26754755	LOC102216980	N-acylneuraminate cytidylyltransferase-like%2C transcript variant X2	NC_036456.1.18414547.SNP	NC_036456.1	14	18414547	17.63,28.15,12.78	trans	LOC102238428	102238428	109	22	40	17	1	additive
8051687	NC_036456.1_18414547	102223872	NC_036456.1	14	27678459	27689236	LOC102223872	up-regulator of cell proliferation-like	NC_036456.1.18414547.SNP	NC_036456.1	14	18414547	17,21.38,16.1	trans	LOC102238428	102238428	109	22	40	17	1	additive
8051694	NC_036456.1_18414547	102223496	NC_036456.1	14	25935418	25960141	LOC102223496	uncharacterized LOC102223496%2C transcript variant X1	NC_036456.1.18414547.SNP	NC_036456.1	14	18414547	12.38,19.92,10.95	trans	LOC102238428	102238428	109	22	40	17	1	additive
8051726	NC_036456.1_18415064	102216980	NC_036456.1	14	26722807	26754755	LOC102216980	N-acylneuraminate cytidylyltransferase-like%2C transcript variant X2	NC_036456.1.18415064.SNP	NC_036456.1	14	18415064	11.66,18.46,12.58	trans	LOC102238428;LOC111611273	102238428;111611273	109	34	44	20	1	additive
8051741	NC_036456.1_18415064	102216878	NC_036456.1	14	26875367	26893613	LOC102216878	N-acylneuraminate cytidylyltransferase-like	NC_036456.1.18415064.SNP	NC_036456.1	14	18415064	10.14,17.05,12.61	trans	LOC102238428;LOC111611273	102238428;111611273	109	34	44	20	1	additive
8051771	NC_036456.1_18415780	111610776	NC_036456.1	14	25976555	25986896	LOC111610776	zinc finger protein 638-like%2C transcript variant X1	NC_036456.1.18415780.SNP	NC_036456.1	14	18415780	14.29,16.9,11.85	trans	LOC102238428	102238428	109	18	50	19	1	additive
8051805	NC_036456.1_18415780	102216980	NC_036456.1	14	26722807	26754755	LOC102216980	N-acylneuraminate cytidylyltransferase-like%2C transcript variant X2	NC_036456.1.18415780.SNP	NC_036456.1	14	18415780	17.69,27.43,14.37	trans	LOC102238428	102238428	109	18	50	19	1	additive
8051812	NC_036456.1_18415780	102223496	NC_036456.1	14	25935418	25960141	LOC102223496	uncharacterized LOC102223496%2C transcript variant X1	NC_036456.1.18415780.SNP	NC_036456.1	14	18415780	13.89,17.3,10.17	trans	LOC102238428	102238428	109	18	50	19	1	additive
8051814	NC_036456.1_18415780	102223872	NC_036456.1	14	27678459	27689236	LOC102223872	up-regulator of cell proliferation-like	NC_036456.1.18415780.SNP	NC_036456.1	14	18415780	11.08,22.22,12.27	trans	LOC102238428	102238428	109	18	50	19	1	additive
8051816	NC_036456.1_18415780	102238428	NC_036456.1	14	18414254	18421426	LOC102238428	uncharacterized LOC102238428%2C transcript variant X2	NC_036456.1.18415780.SNP	NC_036456.1	14	18415780	16.47,23.9,25.37	cis	LOC102238428	102238428	109	18	50	19	1	additive
8051818	NC_036456.1_18415780	102216878	NC_036456.1	14	26875367	26893613	LOC102216878	N-acylneuraminate cytidylyltransferase-like	NC_036456.1.18415780.SNP	NC_036456.1	14	18415780	16.62,25.77,14.4	trans	LOC102238428	102238428	109	18	50	19	1	additive
8051819	NC_036456.1_18415781	102216878	NC_036456.1	14	26875367	26893613	LOC102216878	N-acylneuraminate cytidylyltransferase-like	NC_036456.1.18415781.SNP	NC_036456.1	14	18415781	16.62,25.77,14.4	trans	LOC102238428	102238428	109	18	50	19	1	additive
8051821	NC_036456.1_18415781	111610776	NC_036456.1	14	25976555	25986896	LOC111610776	zinc finger protein 638-like%2C transcript variant X1	NC_036456.1.18415781.SNP	NC_036456.1	14	18415781	14.29,16.9,11.85	trans	LOC102238428	102238428	109	18	50	19	1	additive
8051825	NC_036456.1_18415781	102216980	NC_036456.1	14	26722807	26754755	LOC102216980	N-acylneuraminate cytidylyltransferase-like%2C transcript variant X2	NC_036456.1.18415781.SNP	NC_036456.1	14	18415781	17.69,27.43,14.37	trans	LOC102238428	102238428	109	18	50	19	1	additive
8051832	NC_036456.1_18415781	102223872	NC_036456.1	14	27678459	27689236	LOC102223872	up-regulator of cell proliferation-like	NC_036456.1.18415781.SNP	NC_036456.1	14	18415781	11.08,22.22,12.27	trans	LOC102238428	102238428	109	18	50	19	1	additive
8051851	NC_036456.1_18415781	102223496	NC_036456.1	14	25935418	25960141	LOC102223496	uncharacterized LOC102223496%2C transcript variant X1	NC_036456.1.18415781.SNP	NC_036456.1	14	18415781	13.89,17.3,10.17	trans	LOC102238428	102238428	109	18	50	19	1	additive
8051859	NC_036456.1_18415781	102238428	NC_036456.1	14	18414254	18421426	LOC102238428	uncharacterized LOC102238428%2C transcript variant X2	NC_036456.1.18415781.SNP	NC_036456.1	14	18415781	16.47,23.9,25.37	cis	LOC102238428	102238428	109	18	50	19	1	additive
8051879	NC_036456.1_18415782	111610776	NC_036456.1	14	25976555	25986896	LOC111610776	zinc finger protein 638-like%2C transcript variant X1	NC_036456.1.18415782.SNP	NC_036456.1	14	18415782	14.29,16.9,11.85	trans	LOC102238428	102238428	109	18	50	19	1	additive
8051881	NC_036456.1_18415782	102223496	NC_036456.1	14	25935418	25960141	LOC102223496	uncharacterized LOC102223496%2C transcript variant X1	NC_036456.1.18415782.SNP	NC_036456.1	14	18415782	13.89,17.3,10.17	trans	LOC102238428	102238428	109	18	50	19	1	additive
8051884	NC_036456.1_18415782	102238428	NC_036456.1	14	18414254	18421426	LOC102238428	uncharacterized LOC102238428%2C transcript variant X2	NC_036456.1.18415782.SNP	NC_036456.1	14	18415782	16.47,23.9,25.37	cis	LOC102238428	102238428	109	18	50	19	1	additive
8051898	NC_036456.1_18415782	102223872	NC_036456.1	14	27678459	27689236	LOC102223872	up-regulator of cell proliferation-like	NC_036456.1.18415782.SNP	NC_036456.1	14	18415782	11.08,22.22,12.27	trans	LOC102238428	102238428	109	18	50	19	1	additive
8051914	NC_036456.1_18415782	102216980	NC_036456.1	14	26722807	26754755	LOC102216980	N-acylneuraminate cytidylyltransferase-like%2C transcript variant X2	NC_036456.1.18415782.SNP	NC_036456.1	14	18415782	17.69,27.43,14.37	trans	LOC102238428	102238428	109	18	50	19	1	additive
8051932	NC_036456.1_18415782	102216878	NC_036456.1	14	26875367	26893613	LOC102216878	N-acylneuraminate cytidylyltransferase-like	NC_036456.1.18415782.SNP	NC_036456.1	14	18415782	16.62,25.77,14.4	trans	LOC102238428	102238428	109	18	50	19	1	additive
8051943	NC_036456.1_18415783	102216980	NC_036456.1	14	26722807	26754755	LOC102216980	N-acylneuraminate cytidylyltransferase-like%2C transcript variant X2	NC_036456.1.18415783.SNP	NC_036456.1	14	18415783	18.32,27.98,14.64	trans	LOC102238428	102238428	109	19	51	19	1	additive
8051944	NC_036456.1_18415783	102238428	NC_036456.1	14	18414254	18421426	LOC102238428	uncharacterized LOC102238428%2C transcript variant X2	NC_036456.1.18415783.SNP	NC_036456.1	14	18415783	16.42,23.71,25.43	cis	LOC102238428	102238428	109	19	51	19	1	additive
8051957	NC_036456.1_18415783	102223496	NC_036456.1	14	25935418	25960141	LOC102223496	uncharacterized LOC102223496%2C transcript variant X1	NC_036456.1.18415783.SNP	NC_036456.1	14	18415783	14.35,17.99,10.32	trans	LOC102238428	102238428	109	19	51	19	1	additive
8051965	NC_036456.1_18415783	102223872	NC_036456.1	14	27678459	27689236	LOC102223872	up-regulator of cell proliferation-like	NC_036456.1.18415783.SNP	NC_036456.1	14	18415783	11.58,22.99,12.53	trans	LOC102238428	102238428	109	19	51	19	1	additive
8051995	NC_036456.1_18415783	111610776	NC_036456.1	14	25976555	25986896	LOC111610776	zinc finger protein 638-like%2C transcript variant X1	NC_036456.1.18415783.SNP	NC_036456.1	14	18415783	15.15,17.58,12.1	trans	LOC102238428	102238428	109	19	51	19	1	additive
8051998	NC_036456.1_18415783	102216878	NC_036456.1	14	26875367	26893613	LOC102216878	N-acylneuraminate cytidylyltransferase-like	NC_036456.1.18415783.SNP	NC_036456.1	14	18415783	17.4,26.56,14.65	trans	LOC102238428	102238428	109	19	51	19	1	additive
8052003	NC_036456.1_18415784	102223496	NC_036456.1	14	25935418	25960141	LOC102223496	uncharacterized LOC102223496%2C transcript variant X1	NC_036456.1.18415784.SNP	NC_036456.1	14	18415784	14.5,17.99,10.54	trans	LOC102238428	102238428	109	19	52	19	1	additive
8052006	NC_036456.1_18415784	102238428	NC_036456.1	14	18414254	18421426	LOC102238428	uncharacterized LOC102238428%2C transcript variant X2	NC_036456.1.18415784.SNP	NC_036456.1	14	18415784	16.68,23.71,25.46	cis	LOC102238428	102238428	109	19	52	19	1	additive
8052013	NC_036456.1_18415784	102223872	NC_036456.1	14	27678459	27689236	LOC102223872	up-regulator of cell proliferation-like	NC_036456.1.18415784.SNP	NC_036456.1	14	18415784	11.82,22.99,12.63	trans	LOC102238428	102238428	109	19	52	19	1	additive
8052020	NC_036456.1_18415784	111610776	NC_036456.1	14	25976555	25986896	LOC111610776	zinc finger protein 638-like%2C transcript variant X1	NC_036456.1.18415784.SNP	NC_036456.1	14	18415784	15.35,17.58,12.34	trans	LOC102238428	102238428	109	19	52	19	1	additive
8052042	NC_036456.1_18415784	102216980	NC_036456.1	14	26722807	26754755	LOC102216980	N-acylneuraminate cytidylyltransferase-like%2C transcript variant X2	NC_036456.1.18415784.SNP	NC_036456.1	14	18415784	18.58,27.98,14.92	trans	LOC102238428	102238428	109	19	52	19	1	additive
8052058	NC_036456.1_18415784	102216878	NC_036456.1	14	26875367	26893613	LOC102216878	N-acylneuraminate cytidylyltransferase-like	NC_036456.1.18415784.SNP	NC_036456.1	14	18415784	17.72,26.56,14.88	trans	LOC102238428	102238428	109	19	52	19	1	additive
8052066	NC_036456.1_18415845	111610776	NC_036456.1	14	25976555	25986896	LOC111610776	zinc finger protein 638-like%2C transcript variant X1	NC_036456.1.18415845.SNP	NC_036456.1	14	18415845	14.09,18.07,14.05	trans	LOC102238428	102238428	109	19	51	20	1	additive
8052069	NC_036456.1_18415845	102216878	NC_036456.1	14	26875367	26893613	LOC102216878	N-acylneuraminate cytidylyltransferase-like	NC_036456.1.18415845.SNP	NC_036456.1	14	18415845	18.77,27.41,16.8	trans	LOC102238428	102238428	109	19	51	20	1	additive
8052073	NC_036456.1_18415845	102216980	NC_036456.1	14	26722807	26754755	LOC102216980	N-acylneuraminate cytidylyltransferase-like%2C transcript variant X2	NC_036456.1.18415845.SNP	NC_036456.1	14	18415845	19.09,28.65,16.98	trans	LOC102238428	102238428	109	19	51	20	1	additive
8052075	NC_036456.1_18415845	102238428	NC_036456.1	14	18414254	18421426	LOC102238428	uncharacterized LOC102238428%2C transcript variant X2	NC_036456.1.18415845.SNP	NC_036456.1	14	18415845	17.43,24.29,25.18	cis	LOC102238428	102238428	109	19	51	20	1	additive
8052076	NC_036456.1_18415845	102223496	NC_036456.1	14	25935418	25960141	LOC102223496	uncharacterized LOC102223496%2C transcript variant X1	NC_036456.1.18415845.SNP	NC_036456.1	14	18415845	12.63,18.72,11.75	trans	LOC102238428	102238428	109	19	51	20	1	additive
8052087	NC_036456.1_18415845	102223872	NC_036456.1	14	27678459	27689236	LOC102223872	up-regulator of cell proliferation-like	NC_036456.1.18415845.SNP	NC_036456.1	14	18415845	12.07,22.46,13.12	trans	LOC102238428	102238428	109	19	51	20	1	additive
8052129	NC_036456.1_18415846	102223872	NC_036456.1	14	27678459	27689236	LOC102223872	up-regulator of cell proliferation-like	NC_036456.1.18415846.SNP	NC_036456.1	14	18415846	12.57,22.69,13.45	trans	LOC102238428	102238428	109	20	53	20	1	additive
8052142	NC_036456.1_18415846	102238428	NC_036456.1	14	18414254	18421426	LOC102238428	uncharacterized LOC102238428%2C transcript variant X2	NC_036456.1.18415846.SNP	NC_036456.1	14	18415846	18.81,25.03,25.93	cis	LOC102238428	102238428	109	20	53	20	1	additive
8052150	NC_036456.1_18415846	102216878	NC_036456.1	14	26875367	26893613	LOC102216878	N-acylneuraminate cytidylyltransferase-like	NC_036456.1.18415846.SNP	NC_036456.1	14	18415846	19.91,28.25,17.4	trans	LOC102238428	102238428	109	20	53	20	1	additive
8052155	NC_036456.1_18415846	111610776	NC_036456.1	14	25976555	25986896	LOC111610776	zinc finger protein 638-like%2C transcript variant X1	NC_036456.1.18415846.SNP	NC_036456.1	14	18415846	15.3,18.75,14.36	trans	LOC102238428	102238428	109	20	53	20	1	additive
8052168	NC_036456.1_18415846	102223496	NC_036456.1	14	25935418	25960141	LOC102223496	uncharacterized LOC102223496%2C transcript variant X1	NC_036456.1.18415846.SNP	NC_036456.1	14	18415846	13.77,19.25,12.17	trans	LOC102238428	102238428	109	20	53	20	1	additive
8052185	NC_036456.1_18415846	102216980	NC_036456.1	14	26722807	26754755	LOC102216980	N-acylneuraminate cytidylyltransferase-like%2C transcript variant X2	NC_036456.1.18415846.SNP	NC_036456.1	14	18415846	20.41,29.61,17.55	trans	LOC102238428	102238428	109	20	53	20	1	additive
8052219	NC_036456.1_18416300	102223496	NC_036456.1	14	25935418	25960141	LOC102223496	uncharacterized LOC102223496%2C transcript variant X1	NC_036456.1.18416300.SNP	NC_036456.1	14	18416300	10.96,16.97,10.14	trans	LOC102238428	102238428	109	16	42	20	1	additive
8052230	NC_036456.1_18416300	111610776	NC_036456.1	14	25976555	25986896	LOC111610776	zinc finger protein 638-like%2C transcript variant X1	NC_036456.1.18416300.SNP	NC_036456.1	14	18416300	11.42,16.16,11.46	trans	LOC102238428	102238428	109	16	42	20	1	additive
8052232	NC_036456.1_18416300	102216980	NC_036456.1	14	26722807	26754755	LOC102216980	N-acylneuraminate cytidylyltransferase-like%2C transcript variant X2	NC_036456.1.18416300.SNP	NC_036456.1	14	18416300	16.81,25.79,15.37	trans	LOC102238428	102238428	109	16	42	20	1	additive
8052238	NC_036456.1_18416300	102216878	NC_036456.1	14	26875367	26893613	LOC102216878	N-acylneuraminate cytidylyltransferase-like	NC_036456.1.18416300.SNP	NC_036456.1	14	18416300	16.57,24.83,15.4	trans	LOC102238428	102238428	109	16	42	20	1	additive
8052244	NC_036456.1_18416300	102238428	NC_036456.1	14	18414254	18421426	LOC102238428	uncharacterized LOC102238428%2C transcript variant X2	NC_036456.1.18416300.SNP	NC_036456.1	14	18416300	12.14,22.32,21.63	cis	LOC102238428	102238428	109	16	42	20	1	additive
8052684	NC_036456.1_18434904	111611164	NC_036456.1	14	24574015	24614582	LOC111611164	zinc finger protein 883-like%2C transcript variant X1	NC_036456.1.18434904.SNP	NC_036456.1	14	18434904	12.13,14.4,10.51	trans	b3gat3	102238000	109	22	66	20	1	additive
8052688	NC_036456.1_18434904	102223872	NC_036456.1	14	27678459	27689236	LOC102223872	up-regulator of cell proliferation-like	NC_036456.1.18434904.SNP	NC_036456.1	14	18434904	17.1,23.82,16.18	trans	b3gat3	102238000	109	22	66	20	1	additive
8052693	NC_036456.1_18434904	102216878	NC_036456.1	14	26875367	26893613	LOC102216878	N-acylneuraminate cytidylyltransferase-like	NC_036456.1.18434904.SNP	NC_036456.1	14	18434904	26.74,29.81,20.94	trans	b3gat3	102238000	109	22	66	20	1	additive
8052706	NC_036456.1_18434904	102238428	NC_036456.1	14	18414254	18421426	LOC102238428	uncharacterized LOC102238428%2C transcript variant X2	NC_036456.1.18434904.SNP	NC_036456.1	14	18434904	21.19,24.71,30.31	cis	LOC102238428	102238428	109	22	66	20	1	additive
8052733	NC_036456.1_18434904	102216980	NC_036456.1	14	26722807	26754755	LOC102216980	N-acylneuraminate cytidylyltransferase-like%2C transcript variant X2	NC_036456.1.18434904.SNP	NC_036456.1	14	18434904	27.01,31.13,20.93	trans	b3gat3	102238000	109	22	66	20	1	additive
8052735	NC_036456.1_18434904	111610776	NC_036456.1	14	25976555	25986896	LOC111610776	zinc finger protein 638-like%2C transcript variant X1	NC_036456.1.18434904.SNP	NC_036456.1	14	18434904	19.87,19.92,15.85	trans	b3gat3	102238000	109	22	66	20	1	additive
8052740	NC_036456.1_18434904	111611176	NC_036456.1	14	24098513	24111782	LOC111611176	gastrula zinc finger protein XlCGF57.1-like%2C transcript variant X2	NC_036456.1.18434904.SNP	NC_036456.1	14	18434904	13.01,14.31,10.37	trans	b3gat3	102238000	109	22	66	20	1	additive
8052744	NC_036456.1_18434904	111610961	NC_036456.1	14	17477941	17486775	LOC111610961	uncharacterized LOC111610961	NC_036456.1.18434904.SNP	NC_036456.1	14	18434904	12.31,17.51,17.91	trans	b3gat3	102238000	109	22	66	20	1	additive
8052745	NC_036456.1_18434904	102223496	NC_036456.1	14	25935418	25960141	LOC102223496	uncharacterized LOC102223496%2C transcript variant X1	NC_036456.1.18434904.SNP	NC_036456.1	14	18434904	17.89,20.56,13.64	trans	b3gat3	102238000	109	22	66	20	1	additive
8052798	NC_036456.1_18436196	102238428	NC_036456.1	14	18414254	18421426	LOC102238428	uncharacterized LOC102238428%2C transcript variant X2	NC_036456.1.18436196.SNP	NC_036456.1	14	18436196	20.62,24.71,29.53	cis	LOC102238428	102238428	109	22	63	20	1	additive
8052802	NC_036456.1_18436196	102223496	NC_036456.1	14	25935418	25960141	LOC102223496	uncharacterized LOC102223496%2C transcript variant X1	NC_036456.1.18436196.SNP	NC_036456.1	14	18436196	17.86,20.56,13.77	trans	b3gat3	102238000	109	22	63	20	1	additive
8052810	NC_036456.1_18436196	102216878	NC_036456.1	14	26875367	26893613	LOC102216878	N-acylneuraminate cytidylyltransferase-like	NC_036456.1.18436196.SNP	NC_036456.1	14	18436196	22.63,29.81,18.23	trans	b3gat3	102238000	109	22	63	20	1	additive
8052819	NC_036456.1_18436196	111610776	NC_036456.1	14	25976555	25986896	LOC111610776	zinc finger protein 638-like%2C transcript variant X1	NC_036456.1.18436196.SNP	NC_036456.1	14	18436196	19.39,19.92,15.32	trans	b3gat3	102238000	109	22	63	20	1	additive
8052826	NC_036456.1_18436196	111611164	NC_036456.1	14	24574015	24614582	LOC111611164	zinc finger protein 883-like%2C transcript variant X1	NC_036456.1.18436196.SNP	NC_036456.1	14	18436196	11.7,14.4,10.1	trans	b3gat3	102238000	109	22	63	20	1	additive
8052828	NC_036456.1_18436196	111610961	NC_036456.1	14	17477941	17486775	LOC111610961	uncharacterized LOC111610961	NC_036456.1.18436196.SNP	NC_036456.1	14	18436196	12.33,17.51,17.27	trans	b3gat3	102238000	109	22	63	20	1	additive
8052839	NC_036456.1_18436196	102223872	NC_036456.1	14	27678459	27689236	LOC102223872	up-regulator of cell proliferation-like	NC_036456.1.18436196.SNP	NC_036456.1	14	18436196	15.42,23.82,15	trans	b3gat3	102238000	109	22	63	20	1	additive
8052847	NC_036456.1_18436196	102216980	NC_036456.1	14	26722807	26754755	LOC102216980	N-acylneuraminate cytidylyltransferase-like%2C transcript variant X2	NC_036456.1.18436196.SNP	NC_036456.1	14	18436196	23.26,31.13,18.6	trans	b3gat3	102238000	109	22	63	20	1	additive
8052895	NC_036456.1_18439471	102216878	NC_036456.1	14	26875367	26893613	LOC102216878	N-acylneuraminate cytidylyltransferase-like	NC_036456.1.18439471.SNP	NC_036456.1	14	18439471	21.39,28.85,16.53	trans	b3gat3	102238000	109	22	59	19	1	additive
8052900	NC_036456.1_18439471	102223496	NC_036456.1	14	25935418	25960141	LOC102223496	uncharacterized LOC102223496%2C transcript variant X1	NC_036456.1.18439471.SNP	NC_036456.1	14	18439471	15.66,21.46,12.84	trans	b3gat3	102238000	109	22	59	19	1	additive
8052901	NC_036456.1_18439471	102216980	NC_036456.1	14	26722807	26754755	LOC102216980	N-acylneuraminate cytidylyltransferase-like%2C transcript variant X2	NC_036456.1.18439471.SNP	NC_036456.1	14	18439471	22.17,30.14,16.77	trans	b3gat3	102238000	109	22	59	19	1	additive
8052911	NC_036456.1_18439471	111610961	NC_036456.1	14	17477941	17486775	LOC111610961	uncharacterized LOC111610961	NC_036456.1.18439471.SNP	NC_036456.1	14	18439471	11.57,16.88,16.64	trans	b3gat3	102238000	109	22	59	19	1	additive
8052916	NC_036456.1_18439471	102238428	NC_036456.1	14	18414254	18421426	LOC102238428	uncharacterized LOC102238428%2C transcript variant X2	NC_036456.1.18439471.SNP	NC_036456.1	14	18439471	19.46,23.97,27.25	cis	LOC102238428	102238428	109	22	59	19	1	additive
8052919	NC_036456.1_18439471	111610776	NC_036456.1	14	25976555	25986896	LOC111610776	zinc finger protein 638-like%2C transcript variant X1	NC_036456.1.18439471.SNP	NC_036456.1	14	18439471	17.47,21.19,15.03	trans	b3gat3	102238000	109	22	59	19	1	additive
8052922	NC_036456.1_18439471	102223872	NC_036456.1	14	27678459	27689236	LOC102223872	up-regulator of cell proliferation-like	NC_036456.1.18439471.SNP	NC_036456.1	14	18439471	14.36,23.02,14	trans	b3gat3	102238000	109	22	59	19	1	additive
8052954	NC_036456.1_18439471	111611176	NC_036456.1	14	24098513	24111782	LOC111611176	gastrula zinc finger protein XlCGF57.1-like%2C transcript variant X2	NC_036456.1.18439471.SNP	NC_036456.1	14	18439471	10.97,14.67,10.04	trans	b3gat3	102238000	109	22	59	19	1	additive
8052964	NC_036456.1_18439474	102238428	NC_036456.1	14	18414254	18421426	LOC102238428	uncharacterized LOC102238428%2C transcript variant X2	NC_036456.1.18439474.SNP	NC_036456.1	14	18439474	19.46,24.71,27.95	cis	LOC102238428	102238428	109	22	59	20	1	additive
8052978	NC_036456.1_18439474	102223872	NC_036456.1	14	27678459	27689236	LOC102223872	up-regulator of cell proliferation-like	NC_036456.1.18439474.SNP	NC_036456.1	14	18439474	14.36,23.82,14.57	trans	b3gat3	102238000	109	22	59	20	1	additive
8052985	NC_036456.1_18439474	111610776	NC_036456.1	14	25976555	25986896	LOC111610776	zinc finger protein 638-like%2C transcript variant X1	NC_036456.1.18439474.SNP	NC_036456.1	14	18439474	17.47,19.92,13.68	trans	b3gat3	102238000	109	22	59	20	1	additive
8053007	NC_036456.1_18439474	102223496	NC_036456.1	14	25935418	25960141	LOC102223496	uncharacterized LOC102223496%2C transcript variant X1	NC_036456.1.18439474.SNP	NC_036456.1	14	18439474	15.66,20.56,12.02	trans	b3gat3	102238000	109	22	59	20	1	additive
8053018	NC_036456.1_18439474	111610961	NC_036456.1	14	17477941	17486775	LOC111610961	uncharacterized LOC111610961	NC_036456.1.18439474.SNP	NC_036456.1	14	18439474	11.57,17.51,17.28	trans	b3gat3	102238000	109	22	59	20	1	additive
8053019	NC_036456.1_18439474	102216980	NC_036456.1	14	26722807	26754755	LOC102216980	N-acylneuraminate cytidylyltransferase-like%2C transcript variant X2	NC_036456.1.18439474.SNP	NC_036456.1	14	18439474	22.17,31.13,17.44	trans	b3gat3	102238000	109	22	59	20	1	additive
8053028	NC_036456.1_18439474	102216878	NC_036456.1	14	26875367	26893613	LOC102216878	N-acylneuraminate cytidylyltransferase-like	NC_036456.1.18439474.SNP	NC_036456.1	14	18439474	21.39,29.81,17.19	trans	b3gat3	102238000	109	22	59	20	1	additive
8053145	NC_036456.1_18444884	102216878	NC_036456.1	14	26875367	26893613	LOC102216878	N-acylneuraminate cytidylyltransferase-like	NC_036456.1.18444884.SNP	NC_036456.1	14	18444884	20.12,29.81,15.15	trans	none	none	109	22	47	20	1	additive
8053146	NC_036456.1_18444884	102216980	NC_036456.1	14	26722807	26754755	LOC102216980	N-acylneuraminate cytidylyltransferase-like%2C transcript variant X2	NC_036456.1.18444884.SNP	NC_036456.1	14	18444884	21.31,31.13,15.98	trans	none	none	109	22	47	20	1	additive
8053163	NC_036456.1_18444884	102223872	NC_036456.1	14	27678459	27689236	LOC102223872	up-regulator of cell proliferation-like	NC_036456.1.18444884.SNP	NC_036456.1	14	18444884	19.38,23.82,18.62	trans	none	none	109	22	47	20	1	additive
8053175	NC_036456.1_18444884	102223496	NC_036456.1	14	25935418	25960141	LOC102223496	uncharacterized LOC102223496%2C transcript variant X1	NC_036456.1.18444884.SNP	NC_036456.1	14	18444884	15.69,20.56,11.66	trans	none	none	109	22	47	20	1	additive
8053177	NC_036456.1_18444884	102238428	NC_036456.1	14	18414254	18421426	LOC102238428	uncharacterized LOC102238428%2C transcript variant X2	NC_036456.1.18444884.SNP	NC_036456.1	14	18444884	22.36,24.71,37.68	cis	LOC102238428	102238428	109	22	47	20	1	additive
8053188	NC_036456.1_18444884	102235950	NC_036456.1	14	26660164	26674333	LOC102235950	NACHT%2C LRR and PYD domains-containing protein 4E-like	NC_036456.1.18444884.SNP	NC_036456.1	14	18444884	15.82,23.09,13.35	trans	none	none	109	22	47	20	1	additive
8053194	NC_036456.1_18444884	111610776	NC_036456.1	14	25976555	25986896	LOC111610776	zinc finger protein 638-like%2C transcript variant X1	NC_036456.1.18444884.SNP	NC_036456.1	14	18444884	17.38,19.92,13.24	trans	none	none	109	22	47	20	1	additive
8053232	NC_036456.1_18446928	102216878	NC_036456.1	14	26875367	26893613	LOC102216878	N-acylneuraminate cytidylyltransferase-like	NC_036456.1.18446928.SNP	NC_036456.1	14	18446928	21.79,28.85,16.82	trans	naa40	102216975	109	22	41	19	1	additive
8053244	NC_036456.1_18446928	102223872	NC_036456.1	14	27678459	27689236	LOC102223872	up-regulator of cell proliferation-like	NC_036456.1.18446928.SNP	NC_036456.1	14	18446928	11.74,23.01,12.89	trans	naa40	102216975	109	22	41	19	1	additive
8053251	NC_036456.1_18446928	102223496	NC_036456.1	14	25935418	25960141	LOC102223496	uncharacterized LOC102223496%2C transcript variant X1	NC_036456.1.18446928.SNP	NC_036456.1	14	18446928	12.97,19.83,10.81	trans	naa40	102216975	109	22	41	19	1	additive
8053275	NC_036456.1_18446928	102216980	NC_036456.1	14	26722807	26754755	LOC102216980	N-acylneuraminate cytidylyltransferase-like%2C transcript variant X2	NC_036456.1.18446928.SNP	NC_036456.1	14	18446928	21.69,30.14,16.72	trans	naa40	102216975	109	22	41	19	1	additive
8053285	NC_036456.1_18446928	111610776	NC_036456.1	14	25976555	25986896	LOC111610776	zinc finger protein 638-like%2C transcript variant X1	NC_036456.1.18446928.SNP	NC_036456.1	14	18446928	14.27,19.2,12.31	trans	naa40	102216975	109	22	41	19	1	additive
8053290	NC_036456.1_18446928	102238428	NC_036456.1	14	18414254	18421426	LOC102238428	uncharacterized LOC102238428%2C transcript variant X2	NC_036456.1.18446928.SNP	NC_036456.1	14	18446928	14.33,23.89,21.48	cis	LOC102238428	102238428	109	22	41	19	1	additive
8053858	NC_036456.1_18479632	106699984	NC_036456.1	14	27584750	27617151	LOC106699984	up-regulator of cell proliferation-like	NC_036456.1.18479632.SNP	NC_036456.1	14	18479632	10,16.28,19.26	trans	none	none	109	22	63	20	1	additive
8053868	NC_036456.1_18479632	102223496	NC_036456.1	14	25935418	25960141	LOC102223496	uncharacterized LOC102223496%2C transcript variant X1	NC_036456.1.18479632.SNP	NC_036456.1	14	18479632	17.01,20.56,14.17	trans	none	none	109	22	63	20	1	additive
8053873	NC_036456.1_18479632	111610961	NC_036456.1	14	17477941	17486775	LOC111610961	uncharacterized LOC111610961	NC_036456.1.18479632.SNP	NC_036456.1	14	18479632	11.94,17.51,18.86	trans	none	none	109	22	63	20	1	additive
8053880	NC_036456.1_18479632	102216980	NC_036456.1	14	26722807	26754755	LOC102216980	N-acylneuraminate cytidylyltransferase-like%2C transcript variant X2	NC_036456.1.18479632.SNP	NC_036456.1	14	18479632	23.67,31.13,19.49	trans	none	none	109	22	63	20	1	additive
8053881	NC_036456.1_18479632	102216878	NC_036456.1	14	26875367	26893613	LOC102216878	N-acylneuraminate cytidylyltransferase-like	NC_036456.1.18479632.SNP	NC_036456.1	14	18479632	22.5,29.81,18.41	trans	none	none	109	22	63	20	1	additive
8053894	NC_036456.1_18479632	102235950	NC_036456.1	14	26660164	26674333	LOC102235950	NACHT%2C LRR and PYD domains-containing protein 4E-like	NC_036456.1.18479632.SNP	NC_036456.1	14	18479632	18.35,23.09,16	trans	none	none	109	22	63	20	1	additive
8053896	NC_036456.1_18479632	102238428	NC_036456.1	14	18414254	18421426	LOC102238428	uncharacterized LOC102238428%2C transcript variant X2	NC_036456.1.18479632.SNP	NC_036456.1	14	18479632	27.98,24.71,44.55	cis	LOC102238428	102238428	109	22	63	20	1	additive
8053900	NC_036456.1_18479632	111610776	NC_036456.1	14	25976555	25986896	LOC111610776	zinc finger protein 638-like%2C transcript variant X1	NC_036456.1.18479632.SNP	NC_036456.1	14	18479632	18.35,19.92,15.59	trans	none	none	109	22	63	20	1	additive
8053906	NC_036456.1_18479632	102223872	NC_036456.1	14	27678459	27689236	LOC102223872	up-regulator of cell proliferation-like	NC_036456.1.18479632.SNP	NC_036456.1	14	18479632	22.53,23.82,21.59	trans	none	none	109	22	63	20	1	additive
8053918	NC_036456.1_18479632	111611164	NC_036456.1	14	24574015	24614582	LOC111611164	zinc finger protein 883-like%2C transcript variant X1	NC_036456.1.18479632.SNP	NC_036456.1	14	18479632	11.17,14.4,10.88	trans	none	none	109	22	63	20	1	additive
8054038	NC_036456.1_18485862	102216878	NC_036456.1	14	26875367	26893613	LOC102216878	N-acylneuraminate cytidylyltransferase-like	NC_036456.1.18485862.SNP	NC_036456.1	14	18485862	14.21,24.77,12.64	trans	mark2	102234350	109	17	44	19	1	additive
8054041	NC_036456.1_18485862	111610776	NC_036456.1	14	25976555	25986896	LOC111610776	zinc finger protein 638-like%2C transcript variant X1	NC_036456.1.18485862.SNP	NC_036456.1	14	18485862	11.34,16.25,10.53	trans	mark2	102234350	109	17	44	19	1	additive
8054042	NC_036456.1_18485862	102216980	NC_036456.1	14	26722807	26754755	LOC102216980	N-acylneuraminate cytidylyltransferase-like%2C transcript variant X2	NC_036456.1.18485862.SNP	NC_036456.1	14	18485862	14.92,25.74,12.88	trans	mark2	102234350	109	17	44	19	1	additive
8054077	NC_036456.1_18485862	102238428	NC_036456.1	14	18414254	18421426	LOC102238428	uncharacterized LOC102238428%2C transcript variant X2	NC_036456.1.18485862.SNP	NC_036456.1	14	18485862	13.08,22.22,22.32	cis	LOC102238428	102238428	109	17	44	19	1	additive
8054143	NC_036456.1_18488085	102216878	NC_036456.1	14	26875367	26893613	LOC102216878	N-acylneuraminate cytidylyltransferase-like	NC_036456.1.18488085.SNP	NC_036456.1	14	18488085	19.27,25.31,14.68	trans	mark2	102234350	109	23	53	23	1	additive
8054155	NC_036456.1_18488085	102223872	NC_036456.1	14	27678459	27689236	LOC102223872	up-regulator of cell proliferation-like	NC_036456.1.18488085.SNP	NC_036456.1	14	18488085	12.39,19.03,10.51	trans	mark2	102234350	109	23	53	23	1	additive
8054160	NC_036456.1_18488085	111610776	NC_036456.1	14	25976555	25986896	LOC111610776	zinc finger protein 638-like%2C transcript variant X1	NC_036456.1.18488085.SNP	NC_036456.1	14	18488085	15.14,18.15,11.92	trans	mark2	102234350	109	23	53	23	1	additive
8054184	NC_036456.1_18488085	102216980	NC_036456.1	14	26722807	26754755	LOC102216980	N-acylneuraminate cytidylyltransferase-like%2C transcript variant X2	NC_036456.1.18488085.SNP	NC_036456.1	14	18488085	20.11,25.78,14.97	trans	mark2	102234350	109	23	53	23	1	additive
8054187	NC_036456.1_18488085	102223496	NC_036456.1	14	25935418	25960141	LOC102223496	uncharacterized LOC102223496%2C transcript variant X1	NC_036456.1.18488085.SNP	NC_036456.1	14	18488085	14.43,18.62,10.41	trans	mark2	102234350	109	23	53	23	1	additive
8054199	NC_036456.1_18488085	102238428	NC_036456.1	14	18414254	18421426	LOC102238428	uncharacterized LOC102238428%2C transcript variant X2	NC_036456.1.18488085.SNP	NC_036456.1	14	18488085	16.79,18.55,17.64	cis	LOC102238428	102238428	109	23	53	23	1	additive
8054200	NC_036456.1_18488085	111610961	NC_036456.1	14	17477941	17486775	LOC111610961	uncharacterized LOC111610961	NC_036456.1.18488085.SNP	NC_036456.1	14	18488085	10.16,15.2,12.7	trans	mark2	102234350	109	23	53	23	1	additive
8054211	NC_036456.1_18488089	102223496	NC_036456.1	14	25935418	25960141	LOC102223496	uncharacterized LOC102223496%2C transcript variant X1	NC_036456.1.18488089.SNP	NC_036456.1	14	18488089	14.71,18.62,10.51	trans	mark2	102234350	109	23	54	23	1	additive
8054226	NC_036456.1_18488089	111610776	NC_036456.1	14	25976555	25986896	LOC111610776	zinc finger protein 638-like%2C transcript variant X1	NC_036456.1.18488089.SNP	NC_036456.1	14	18488089	15.45,18.15,11.97	trans	mark2	102234350	109	23	54	23	1	additive
8054227	NC_036456.1_18488089	102216878	NC_036456.1	14	26875367	26893613	LOC102216878	N-acylneuraminate cytidylyltransferase-like	NC_036456.1.18488089.SNP	NC_036456.1	14	18488089	19.43,25.31,14.99	trans	mark2	102234350	109	23	54	23	1	additive
8054230	NC_036456.1_18488089	102216980	NC_036456.1	14	26722807	26754755	LOC102216980	N-acylneuraminate cytidylyltransferase-like%2C transcript variant X2	NC_036456.1.18488089.SNP	NC_036456.1	14	18488089	20.4,25.78,15.27	trans	mark2	102234350	109	23	54	23	1	additive
8054259	NC_036456.1_18488089	102238428	NC_036456.1	14	18414254	18421426	LOC102238428	uncharacterized LOC102238428%2C transcript variant X2	NC_036456.1.18488089.SNP	NC_036456.1	14	18488089	16.83,18.55,17.96	cis	LOC102238428	102238428	109	23	54	23	1	additive
8054260	NC_036456.1_18488089	111610961	NC_036456.1	14	17477941	17486775	LOC111610961	uncharacterized LOC111610961	NC_036456.1.18488089.SNP	NC_036456.1	14	18488089	10.42,15.2,13.99	trans	mark2	102234350	109	23	54	23	1	additive
8054265	NC_036456.1_18488089	102223872	NC_036456.1	14	27678459	27689236	LOC102223872	up-regulator of cell proliferation-like	NC_036456.1.18488089.SNP	NC_036456.1	14	18488089	12.74,19.03,10.45	trans	mark2	102234350	109	23	54	23	1	additive
8054299	NC_036456.1_18488198	102238428	NC_036456.1	14	18414254	18421426	LOC102238428	uncharacterized LOC102238428%2C transcript variant X2	NC_036456.1.18488198.SNP	NC_036456.1	14	18488198	14.37,15.28,12.96	cis	LOC102238428	102238428	109	21	50	26	1	additive
8054323	NC_036456.1_18488629	102223496	NC_036456.1	14	25935418	25960141	LOC102223496	uncharacterized LOC102223496%2C transcript variant X1	NC_036456.1.18488629.SNP	NC_036456.1	14	18488629	12.57,16.32,11.28	trans	mark2	102234350	109	19	47	18	1	additive
8054324	NC_036456.1_18488629	102216878	NC_036456.1	14	26875367	26893613	LOC102216878	N-acylneuraminate cytidylyltransferase-like	NC_036456.1.18488629.SNP	NC_036456.1	14	18488629	19.6,20.68,15.22	trans	mark2	102234350	109	19	47	18	1	additive
8054330	NC_036456.1_18488629	102216980	NC_036456.1	14	26722807	26754755	LOC102216980	N-acylneuraminate cytidylyltransferase-like%2C transcript variant X2	NC_036456.1.18488629.SNP	NC_036456.1	14	18488629	20.14,22.56,15.54	trans	mark2	102234350	109	19	47	18	1	additive
8054344	NC_036456.1_18488629	102238428	NC_036456.1	14	18414254	18421426	LOC102238428	uncharacterized LOC102238428%2C transcript variant X2	NC_036456.1.18488629.SNP	NC_036456.1	14	18488629	14.42,16.29,16.42	cis	LOC102238428	102238428	109	19	47	18	1	additive
8054347	NC_036456.1_18488629	111610776	NC_036456.1	14	25976555	25986896	LOC111610776	zinc finger protein 638-like%2C transcript variant X1	NC_036456.1.18488629.SNP	NC_036456.1	14	18488629	13.2,15.49,13.47	trans	mark2	102234350	109	19	47	18	1	additive
8054352	NC_036456.1_18488976	102216878	NC_036456.1	14	26875367	26893613	LOC102216878	N-acylneuraminate cytidylyltransferase-like	NC_036456.1.18488976.SNP	NC_036456.1	14	18488976	20.5,23.15,14.78	trans	mark2	102234350	109	20	43	18	1	additive
8054354	NC_036456.1_18488976	111610776	NC_036456.1	14	25976555	25986896	LOC111610776	zinc finger protein 638-like%2C transcript variant X1	NC_036456.1.18488976.SNP	NC_036456.1	14	18488976	14.15,14.88,10.85	trans	mark2	102234350	109	20	43	18	1	additive
8054368	NC_036456.1_18488976	102216980	NC_036456.1	14	26722807	26754755	LOC102216980	N-acylneuraminate cytidylyltransferase-like%2C transcript variant X2	NC_036456.1.18488976.SNP	NC_036456.1	14	18488976	21.85,23.94,15.18	trans	mark2	102234350	109	20	43	18	1	additive
8054371	NC_036456.1_18488976	102235950	NC_036456.1	14	26660164	26674333	LOC102235950	NACHT%2C LRR and PYD domains-containing protein 4E-like	NC_036456.1.18488976.SNP	NC_036456.1	14	18488976	15.6,17.66,13.31	trans	mark2	102234350	109	20	43	18	1	additive
8054378	NC_036456.1_18488976	102238428	NC_036456.1	14	18414254	18421426	LOC102238428	uncharacterized LOC102238428%2C transcript variant X2	NC_036456.1.18488976.SNP	NC_036456.1	14	18488976	17.35,18.83,32.25	cis	LOC102238428	102238428	109	20	43	18	1	additive
8054385	NC_036456.1_18488976	106699984	NC_036456.1	14	27584750	27617151	LOC106699984	up-regulator of cell proliferation-like	NC_036456.1.18488976.SNP	NC_036456.1	14	18488976	12.51,15.27,17.5	trans	mark2	102234350	109	20	43	18	1	additive
8054387	NC_036456.1_18488976	102223872	NC_036456.1	14	27678459	27689236	LOC102223872	up-regulator of cell proliferation-like	NC_036456.1.18488976.SNP	NC_036456.1	14	18488976	19.47,18.22,20.05	trans	mark2	102234350	109	20	43	18	1	additive
8054414	NC_036456.1_18489496	102238428	NC_036456.1	14	18414254	18421426	LOC102238428	uncharacterized LOC102238428%2C transcript variant X2	NC_036456.1.18489496.SNP	NC_036456.1	14	18489496	11.15,15.79,15.97	cis	LOC102238428	102238428	109	21	43	18	1	additive
8054449	NC_036456.1_18490273	102238428	NC_036456.1	14	18414254	18421426	LOC102238428	uncharacterized LOC102238428%2C transcript variant X2	NC_036456.1.18490273.SNP	NC_036456.1	14	18490273	11.88,15.49,12.57	cis	LOC102238428	102238428	109	17	37	12	1	additive
8055461	NC_036456.1_18551178	102238428	NC_036456.1	14	18414254	18421426	LOC102238428	uncharacterized LOC102238428%2C transcript variant X2	NC_036456.1.18551178.SNP	NC_036456.1	14	18551178	13.24,12.92,20.85	cis	LOC102238428	102238428	109	18	33	12	1	additive
8055470	NC_036456.1_18551178	102223872	NC_036456.1	14	27678459	27689236	LOC102223872	up-regulator of cell proliferation-like	NC_036456.1.18551178.SNP	NC_036456.1	14	18551178	10.59,11.78,10.11	trans	LOC102221299	102221299	109	18	33	12	1	additive
8055840	NC_036456.1_18574026	102223872	NC_036456.1	14	27678459	27689236	LOC102223872	up-regulator of cell proliferation-like	NC_036456.1.18574026.SNP	NC_036456.1	14	18574026	12.33,15.3,17.94	trans	hspa12b	102235032	109	22	32	13	1	additive
8055846	NC_036456.1_18574026	102238428	NC_036456.1	14	18414254	18421426	LOC102238428	uncharacterized LOC102238428%2C transcript variant X2	NC_036456.1.18574026.SNP	NC_036456.1	14	18574026	11.83,15.91,24.28	cis	LOC102238428	102238428	109	22	32	13	1	additive
8055847	NC_036456.1_18574026	102216980	NC_036456.1	14	26722807	26754755	LOC102216980	N-acylneuraminate cytidylyltransferase-like%2C transcript variant X2	NC_036456.1.18574026.SNP	NC_036456.1	14	18574026	10.61,14.97,16.91	trans	hspa12b	102235032	109	22	32	13	1	additive
8055860	NC_036456.1_18574026	102216878	NC_036456.1	14	26875367	26893613	LOC102216878	N-acylneuraminate cytidylyltransferase-like	NC_036456.1.18574026.SNP	NC_036456.1	14	18574026	10.3,14.89,15.94	trans	hspa12b	102235032	109	22	32	13	1	additive
8055863	NC_036456.1_18574030	102216980	NC_036456.1	14	26722807	26754755	LOC102216980	N-acylneuraminate cytidylyltransferase-like%2C transcript variant X2	NC_036456.1.18574030.SNP	NC_036456.1	14	18574030	11.71,15.52,17.67	trans	hspa12b	102235032	109	23	34	13	1	additive
8055868	NC_036456.1_18574030	102223872	NC_036456.1	14	27678459	27689236	LOC102223872	up-regulator of cell proliferation-like	NC_036456.1.18574030.SNP	NC_036456.1	14	18574030	13.05,14.84,17.87	trans	hspa12b	102235032	109	23	34	13	1	additive
8055875	NC_036456.1_18574030	102216878	NC_036456.1	14	26875367	26893613	LOC102216878	N-acylneuraminate cytidylyltransferase-like	NC_036456.1.18574030.SNP	NC_036456.1	14	18574030	11.19,15.42,16.75	trans	hspa12b	102235032	109	23	34	13	1	additive
8055876	NC_036456.1_18574030	102238428	NC_036456.1	14	18414254	18421426	LOC102238428	uncharacterized LOC102238428%2C transcript variant X2	NC_036456.1.18574030.SNP	NC_036456.1	14	18574030	12.84,16,24.87	cis	LOC102238428	102238428	109	23	34	13	1	additive
8055896	NC_036456.1_18574395	102223872	NC_036456.1	14	27678459	27689236	LOC102223872	up-regulator of cell proliferation-like	NC_036456.1.18574395.SNP	NC_036456.1	14	18574395	16.84,19.4,17.28	trans	hspa12b	102235032	109	23	46	18	1	additive
8055898	NC_036456.1_18574395	111610776	NC_036456.1	14	25976555	25986896	LOC111610776	zinc finger protein 638-like%2C transcript variant X1	NC_036456.1.18574395.SNP	NC_036456.1	14	18574395	14.67,17.46,13.05	trans	hspa12b	102235032	109	23	46	18	1	additive
8055902	NC_036456.1_18574395	102223496	NC_036456.1	14	25935418	25960141	LOC102223496	uncharacterized LOC102223496%2C transcript variant X1	NC_036456.1.18574395.SNP	NC_036456.1	14	18574395	14.36,18.83,11.29	trans	hspa12b	102235032	109	23	46	18	1	additive
8055916	NC_036456.1_18574395	102216980	NC_036456.1	14	26722807	26754755	LOC102216980	N-acylneuraminate cytidylyltransferase-like%2C transcript variant X2	NC_036456.1.18574395.SNP	NC_036456.1	14	18574395	20.02,25.16,16.5	trans	hspa12b	102235032	109	23	46	18	1	additive
8055922	NC_036456.1_18574395	102238428	NC_036456.1	14	18414254	18421426	LOC102238428	uncharacterized LOC102238428%2C transcript variant X2	NC_036456.1.18574395.SNP	NC_036456.1	14	18574395	19.74,21.12,36.77	cis	LOC102238428	102238428	109	23	46	18	1	additive
8055924	NC_036456.1_18574395	102216878	NC_036456.1	14	26875367	26893613	LOC102216878	N-acylneuraminate cytidylyltransferase-like	NC_036456.1.18574395.SNP	NC_036456.1	14	18574395	18.7,23.64,15.42	trans	hspa12b	102235032	109	23	46	18	1	additive
8055941	NC_036456.1_18574395	102235950	NC_036456.1	14	26660164	26674333	LOC102235950	NACHT%2C LRR and PYD domains-containing protein 4E-like	NC_036456.1.18574395.SNP	NC_036456.1	14	18574395	14.28,19.32,14.09	trans	hspa12b	102235032	109	23	46	18	1	additive
8056731	NC_036456.1_18619747	102223496	NC_036456.1	14	25935418	25960141	LOC102223496	uncharacterized LOC102223496%2C transcript variant X1	NC_036456.1.18619747.SNP	NC_036456.1	14	18619747	13.51,18.44,11.58	trans	nagk	102235554	109	19	48	18	1	additive
8056732	NC_036456.1_18619747	102235950	NC_036456.1	14	26660164	26674333	LOC102235950	NACHT%2C LRR and PYD domains-containing protein 4E-like	NC_036456.1.18619747.SNP	NC_036456.1	14	18619747	14.59,21.65,13.84	trans	nagk	102235554	109	19	48	18	1	additive
8056740	NC_036456.1_18619747	102216980	NC_036456.1	14	26722807	26754755	LOC102216980	N-acylneuraminate cytidylyltransferase-like%2C transcript variant X2	NC_036456.1.18619747.SNP	NC_036456.1	14	18619747	20.2,40.92,17.78	trans	nagk	102235554	109	19	48	18	1	additive
8056742	NC_036456.1_18619747	102238428	NC_036456.1	14	18414254	18421426	LOC102238428	uncharacterized LOC102238428%2C transcript variant X2	NC_036456.1.18619747.SNP	NC_036456.1	14	18619747	19.73,21.56,28.55	cis	LOC102238428	102238428	109	19	48	18	1	additive
8056749	NC_036456.1_18619747	111610776	NC_036456.1	14	25976555	25986896	LOC111610776	zinc finger protein 638-like%2C transcript variant X1	NC_036456.1.18619747.SNP	NC_036456.1	14	18619747	14.03,18.6,13.42	trans	nagk	102235554	109	19	48	18	1	additive
8056756	NC_036456.1_18619747	102216878	NC_036456.1	14	26875367	26893613	LOC102216878	N-acylneuraminate cytidylyltransferase-like	NC_036456.1.18619747.SNP	NC_036456.1	14	18619747	18.97,34.61,17.62	trans	nagk	102235554	109	19	48	18	1	additive
8056769	NC_036456.1_18619747	102223872	NC_036456.1	14	27678459	27689236	LOC102223872	up-regulator of cell proliferation-like	NC_036456.1.18619747.SNP	NC_036456.1	14	18619747	18.46,22.15,18.92	trans	nagk	102235554	109	19	48	18	1	additive
8056788	NC_036456.1_18619982	102223496	NC_036456.1	14	25935418	25960141	LOC102223496	uncharacterized LOC102223496%2C transcript variant X1	NC_036456.1.18619982.SNP	NC_036456.1	14	18619982	17.45,21.2,13.98	trans	nagk	102235554	109	22	66	19	1	additive
8056797	NC_036456.1_18619982	102216980	NC_036456.1	14	26722807	26754755	LOC102216980	N-acylneuraminate cytidylyltransferase-like%2C transcript variant X2	NC_036456.1.18619982.SNP	NC_036456.1	14	18619982	24.15,42.9,21.62	trans	nagk	102235554	109	22	66	19	1	additive
8056812	NC_036456.1_18619982	102216878	NC_036456.1	14	26875367	26893613	LOC102216878	N-acylneuraminate cytidylyltransferase-like	NC_036456.1.18619982.SNP	NC_036456.1	14	18619982	23.26,38.98,21.39	trans	nagk	102235554	109	22	66	19	1	additive
8056816	NC_036456.1_18619982	111610961	NC_036456.1	14	17477941	17486775	LOC111610961	uncharacterized LOC111610961	NC_036456.1.18619982.SNP	NC_036456.1	14	18619982	12.35,16.88,15.91	trans	nagk	102235554	109	22	66	19	1	additive
8056828	NC_036456.1_18619982	111607991	NW_019369822.1	NA	7	14509	NA	NA	NC_036456.1.18619982.SNP	NC_036456.1	14	18619982	11.03,13.44,10.62	trans	nagk	102235554	109	22	66	19	1	additive
8056829	NC_036456.1_18619982	111610776	NC_036456.1	14	25976555	25986896	LOC111610776	zinc finger protein 638-like%2C transcript variant X1	NC_036456.1.18619982.SNP	NC_036456.1	14	18619982	18.56,21.42,16.87	trans	nagk	102235554	109	22	66	19	1	additive
8056830	NC_036456.1_18619982	102238428	NC_036456.1	14	18414254	18421426	LOC102238428	uncharacterized LOC102238428%2C transcript variant X2	NC_036456.1.18619982.SNP	NC_036456.1	14	18619982	19.8,23.9,25.91	cis	LOC102238428	102238428	109	22	66	19	1	additive
8056831	NC_036456.1_18619982	111611164	NC_036456.1	14	24574015	24614582	LOC111611164	zinc finger protein 883-like%2C transcript variant X1	NC_036456.1.18619982.SNP	NC_036456.1	14	18619982	11.36,14.7,10.9	trans	nagk	102235554	109	22	66	19	1	additive
8056840	NC_036456.1_18619982	111611177	NC_036456.1	14	24057565	24080494	LOC111611177	gastrula zinc finger protein XlCGF57.1-like%2C transcript variant X2	NC_036456.1.18619982.SNP	NC_036456.1	14	18619982	12.09,12.94,10.75	trans	nagk	102235554	109	22	66	19	1	additive
8056843	NC_036456.1_18619982	111611176	NC_036456.1	14	24098513	24111782	LOC111611176	gastrula zinc finger protein XlCGF57.1-like%2C transcript variant X2	NC_036456.1.18619982.SNP	NC_036456.1	14	18619982	12.11,14.23,10.56	trans	nagk	102235554	109	22	66	19	1	additive
8056844	NC_036456.1_18619982	102223872	NC_036456.1	14	27678459	27689236	LOC102223872	up-regulator of cell proliferation-like	NC_036456.1.18619982.SNP	NC_036456.1	14	18619982	15.98,24.56,16.27	trans	nagk	102235554	109	22	66	19	1	additive
8056855	NC_036456.1_18619983	111607991	NW_019369822.1	NA	7	14509	NA	NA	NC_036456.1.18619983.Indel	NC_036456.1	14	18619983	11.1,12.88,10.03	trans	nagk	102235554	109	24	68	20	1	additive
8056862	NC_036456.1_18619983	102216980	NC_036456.1	14	26722807	26754755	LOC102216980	N-acylneuraminate cytidylyltransferase-like%2C transcript variant X2	NC_036456.1.18619983.Indel	NC_036456.1	14	18619983	24.18,41.58,20.85	trans	nagk	102235554	109	24	68	20	1	additive
8056872	NC_036456.1_18619983	111610961	NC_036456.1	14	17477941	17486775	LOC111610961	uncharacterized LOC111610961	NC_036456.1.18619983.Indel	NC_036456.1	14	18619983	12.52,16.25,15.35	trans	nagk	102235554	109	24	68	20	1	additive
8056876	NC_036456.1_18619983	111610776	NC_036456.1	14	25976555	25986896	LOC111610776	zinc finger protein 638-like%2C transcript variant X1	NC_036456.1.18619983.Indel	NC_036456.1	14	18619983	18.66,20.66,16.21	trans	nagk	102235554	109	24	68	20	1	additive
8056895	NC_036456.1_18619983	111611164	NC_036456.1	14	24574015	24614582	LOC111611164	zinc finger protein 883-like%2C transcript variant X1	NC_036456.1.18619983.Indel	NC_036456.1	14	18619983	11.45,14.1,10.28	trans	nagk	102235554	109	24	68	20	1	additive
8056896	NC_036456.1_18619983	102223872	NC_036456.1	14	27678459	27689236	LOC102223872	up-regulator of cell proliferation-like	NC_036456.1.18619983.Indel	NC_036456.1	14	18619983	16.02,23.72,15.5	trans	nagk	102235554	109	24	68	20	1	additive
8056913	NC_036456.1_18619983	111611177	NC_036456.1	14	24057565	24080494	LOC111611177	gastrula zinc finger protein XlCGF57.1-like%2C transcript variant X2	NC_036456.1.18619983.Indel	NC_036456.1	14	18619983	12.11,12.39,10.05	trans	nagk	102235554	109	24	68	20	1	additive
8056915	NC_036456.1_18619983	102238428	NC_036456.1	14	18414254	18421426	LOC102238428	uncharacterized LOC102238428%2C transcript variant X2	NC_036456.1.18619983.Indel	NC_036456.1	14	18619983	19.88,23.12,24.97	cis	LOC102238428	102238428	109	24	68	20	1	additive
8056922	NC_036456.1_18619983	102216878	NC_036456.1	14	26875367	26893613	LOC102216878	N-acylneuraminate cytidylyltransferase-like	NC_036456.1.18619983.Indel	NC_036456.1	14	18619983	23.28,37.76,20.57	trans	nagk	102235554	109	24	68	20	1	additive
8056923	NC_036456.1_18619983	102223496	NC_036456.1	14	25935418	25960141	LOC102223496	uncharacterized LOC102223496%2C transcript variant X1	NC_036456.1.18619983.Indel	NC_036456.1	14	18619983	17.33,20.47,13.44	trans	nagk	102235554	109	24	68	20	1	additive
8056932	NC_036456.1_18619984	102216878	NC_036456.1	14	26875367	26893613	LOC102216878	N-acylneuraminate cytidylyltransferase-like	NC_036456.1.18619984.Indel	NC_036456.1	14	18619984	22.84,38.98,20.79	trans	nagk	102235554	109	22	64	19	1	additive
8056937	NC_036456.1_18619984	111611177	NC_036456.1	14	24057565	24080494	LOC111611177	gastrula zinc finger protein XlCGF57.1-like%2C transcript variant X2	NC_036456.1.18619984.Indel	NC_036456.1	14	18619984	11.79,12.94,10.48	trans	nagk	102235554	109	22	64	19	1	additive
8056938	NC_036456.1_18619984	111611176	NC_036456.1	14	24098513	24111782	LOC111611176	gastrula zinc finger protein XlCGF57.1-like%2C transcript variant X2	NC_036456.1.18619984.Indel	NC_036456.1	14	18619984	11.74,14.23,10.32	trans	nagk	102235554	109	22	64	19	1	additive
8056944	NC_036456.1_18619984	111607991	NW_019369822.1	NA	7	14509	NA	NA	NC_036456.1.18619984.Indel	NC_036456.1	14	18619984	10.93,13.44,10.26	trans	nagk	102235554	109	22	64	19	1	additive
8056946	NC_036456.1_18619984	102238428	NC_036456.1	14	18414254	18421426	LOC102238428	uncharacterized LOC102238428%2C transcript variant X2	NC_036456.1.18619984.Indel	NC_036456.1	14	18619984	19.47,23.9,25.55	cis	LOC102238428	102238428	109	22	64	19	1	additive
8056955	NC_036456.1_18619984	102223496	NC_036456.1	14	25935418	25960141	LOC102223496	uncharacterized LOC102223496%2C transcript variant X1	NC_036456.1.18619984.Indel	NC_036456.1	14	18619984	16.96,21.2,13.61	trans	nagk	102235554	109	22	64	19	1	additive
8056960	NC_036456.1_18619984	102223872	NC_036456.1	14	27678459	27689236	LOC102223872	up-regulator of cell proliferation-like	NC_036456.1.18619984.Indel	NC_036456.1	14	18619984	15.51,24.56,16.1	trans	nagk	102235554	109	22	64	19	1	additive
8056962	NC_036456.1_18619984	102216980	NC_036456.1	14	26722807	26754755	LOC102216980	N-acylneuraminate cytidylyltransferase-like%2C transcript variant X2	NC_036456.1.18619984.Indel	NC_036456.1	14	18619984	23.56,42.9,21.02	trans	nagk	102235554	109	22	64	19	1	additive
8056965	NC_036456.1_18619984	111610776	NC_036456.1	14	25976555	25986896	LOC111610776	zinc finger protein 638-like%2C transcript variant X1	NC_036456.1.18619984.Indel	NC_036456.1	14	18619984	18.01,21.42,16.69	trans	nagk	102235554	109	22	64	19	1	additive
8056981	NC_036456.1_18619984	111611164	NC_036456.1	14	24574015	24614582	LOC111611164	zinc finger protein 883-like%2C transcript variant X1	NC_036456.1.18619984.Indel	NC_036456.1	14	18619984	11.11,14.7,10.57	trans	nagk	102235554	109	22	64	19	1	additive
8056986	NC_036456.1_18619984	111610961	NC_036456.1	14	17477941	17486775	LOC111610961	uncharacterized LOC111610961	NC_036456.1.18619984.Indel	NC_036456.1	14	18619984	12.03,16.88,15.5	trans	nagk	102235554	109	22	64	19	1	additive
8057179	NC_036456.1_18627581	102223496	NC_036456.1	14	25935418	25960141	LOC102223496	uncharacterized LOC102223496%2C transcript variant X1	NC_036456.1.18627581.SNP	NC_036456.1	14	18627581	15.61,20.71,12.25	trans	LOC102221813	102221813	109	21	56	19	1	additive
8057190	NC_036456.1_18627581	102216980	NC_036456.1	14	26722807	26754755	LOC102216980	N-acylneuraminate cytidylyltransferase-like%2C transcript variant X2	NC_036456.1.18627581.SNP	NC_036456.1	14	18627581	23.09,41.64,20.28	trans	LOC102221813	102221813	109	21	56	19	1	additive
8057197	NC_036456.1_18627581	102238428	NC_036456.1	14	18414254	18421426	LOC102238428	uncharacterized LOC102238428%2C transcript variant X2	NC_036456.1.18627581.SNP	NC_036456.1	14	18627581	16.5,23.26,22.79	trans	LOC102221813	102221813	109	21	56	19	1	additive
8057200	NC_036456.1_18627581	102223872	NC_036456.1	14	27678459	27689236	LOC102223872	up-regulator of cell proliferation-like	NC_036456.1.18627581.SNP	NC_036456.1	14	18627581	14.67,24.32,14.64	trans	LOC102221813	102221813	109	21	56	19	1	additive
8057205	NC_036456.1_18627581	111610961	NC_036456.1	14	17477941	17486775	LOC111610961	uncharacterized LOC111610961	NC_036456.1.18627581.SNP	NC_036456.1	14	18627581	11.24,16.28,15.81	trans	LOC102221813	102221813	109	21	56	19	1	additive
8057207	NC_036456.1_18627581	102216878	NC_036456.1	14	26875367	26893613	LOC102216878	N-acylneuraminate cytidylyltransferase-like	NC_036456.1.18627581.SNP	NC_036456.1	14	18627581	22.92,38,20.77	trans	LOC102221813	102221813	109	21	56	19	1	additive
8057227	NC_036456.1_18627581	111610776	NC_036456.1	14	25976555	25986896	LOC111610776	zinc finger protein 638-like%2C transcript variant X1	NC_036456.1.18627581.SNP	NC_036456.1	14	18627581	16.76,20.73,15.23	trans	LOC102221813	102221813	109	21	56	19	1	additive
8057259	NC_036456.1_18627582	102216980	NC_036456.1	14	26722807	26754755	LOC102216980	N-acylneuraminate cytidylyltransferase-like%2C transcript variant X2	NC_036456.1.18627582.SNP	NC_036456.1	14	18627582	23.52,42.9,19.94	trans	LOC102221813	102221813	109	22	55	19	1	additive
8057275	NC_036456.1_18627582	111610776	NC_036456.1	14	25976555	25986896	LOC111610776	zinc finger protein 638-like%2C transcript variant X1	NC_036456.1.18627582.SNP	NC_036456.1	14	18627582	17.35,21.42,14.97	trans	LOC102221813	102221813	109	22	55	19	1	additive
8057281	NC_036456.1_18627582	102223496	NC_036456.1	14	25935418	25960141	LOC102223496	uncharacterized LOC102223496%2C transcript variant X1	NC_036456.1.18627582.SNP	NC_036456.1	14	18627582	16.29,21.2,12.03	trans	LOC102221813	102221813	109	22	55	19	1	additive
8057302	NC_036456.1_18627582	102238428	NC_036456.1	14	18414254	18421426	LOC102238428	uncharacterized LOC102238428%2C transcript variant X2	NC_036456.1.18627582.SNP	NC_036456.1	14	18627582	17.03,23.9,22.42	trans	LOC102221813	102221813	109	22	55	19	1	additive
8057307	NC_036456.1_18627582	102216878	NC_036456.1	14	26875367	26893613	LOC102216878	N-acylneuraminate cytidylyltransferase-like	NC_036456.1.18627582.SNP	NC_036456.1	14	18627582	23.15,38.98,20.44	trans	LOC102221813	102221813	109	22	55	19	1	additive
8057311	NC_036456.1_18627582	111610961	NC_036456.1	14	17477941	17486775	LOC111610961	uncharacterized LOC111610961	NC_036456.1.18627582.SNP	NC_036456.1	14	18627582	11.82,16.88,15.64	trans	LOC102221813	102221813	109	22	55	19	1	additive
8057318	NC_036456.1_18627582	102223872	NC_036456.1	14	27678459	27689236	LOC102223872	up-regulator of cell proliferation-like	NC_036456.1.18627582.SNP	NC_036456.1	14	18627582	14.54,24.56,14.4	trans	LOC102221813	102221813	109	22	55	19	1	additive
8057701	NC_036456.1_18648712	102223872	NC_036456.1	14	27678459	27689236	LOC102223872	up-regulator of cell proliferation-like	NC_036456.1.18648712.SNP	NC_036456.1	14	18648712	15.67,24.56,15.8	trans	LOC102221813	102221813	109	22	64	19	1	additive
8057707	NC_036456.1_18648712	102223496	NC_036456.1	14	25935418	25960141	LOC102223496	uncharacterized LOC102223496%2C transcript variant X1	NC_036456.1.18648712.SNP	NC_036456.1	14	18648712	18.44,21.2,14.68	trans	LOC102221813	102221813	109	22	64	19	1	additive
8057709	NC_036456.1_18648712	102238428	NC_036456.1	14	18414254	18421426	LOC102238428	uncharacterized LOC102238428%2C transcript variant X2	NC_036456.1.18648712.SNP	NC_036456.1	14	18648712	19.32,23.9,25.53	trans	LOC102221813	102221813	109	22	64	19	1	additive
8057713	NC_036456.1_18648712	111607991	NW_019369822.1	NA	7	14509	NA	NA	NC_036456.1.18648712.SNP	NC_036456.1	14	18648712	11.14,13.44,10.18	trans	LOC102221813	102221813	109	22	64	19	1	additive
8057714	NC_036456.1_18648712	111610961	NC_036456.1	14	17477941	17486775	LOC111610961	uncharacterized LOC111610961	NC_036456.1.18648712.SNP	NC_036456.1	14	18648712	13.22,16.88,16.9	trans	LOC102221813	102221813	109	22	64	19	1	additive
8057715	NC_036456.1_18648712	102216878	NC_036456.1	14	26875367	26893613	LOC102216878	N-acylneuraminate cytidylyltransferase-like	NC_036456.1.18648712.SNP	NC_036456.1	14	18648712	22.65,38.98,20.74	trans	LOC102221813	102221813	109	22	64	19	1	additive
8057723	NC_036456.1_18648712	111610776	NC_036456.1	14	25976555	25986896	LOC111610776	zinc finger protein 638-like%2C transcript variant X1	NC_036456.1.18648712.SNP	NC_036456.1	14	18648712	19.51,21.42,17.5	trans	LOC102221813	102221813	109	22	64	19	1	additive
8057732	NC_036456.1_18648712	111611176	NC_036456.1	14	24098513	24111782	LOC111611176	gastrula zinc finger protein XlCGF57.1-like%2C transcript variant X2	NC_036456.1.18648712.SNP	NC_036456.1	14	18648712	12.64,14.23,10.61	trans	LOC102221813	102221813	109	22	64	19	1	additive
8057744	NC_036456.1_18648712	102216980	NC_036456.1	14	26722807	26754755	LOC102216980	N-acylneuraminate cytidylyltransferase-like%2C transcript variant X2	NC_036456.1.18648712.SNP	NC_036456.1	14	18648712	23.51,42.9,21.05	trans	LOC102221813	102221813	109	22	64	19	1	additive
8057748	NC_036456.1_18648712	111611164	NC_036456.1	14	24574015	24614582	LOC111611164	zinc finger protein 883-like%2C transcript variant X1	NC_036456.1.18648712.SNP	NC_036456.1	14	18648712	11.91,14.7,10.74	trans	LOC102221813	102221813	109	22	64	19	1	additive
8057762	NC_036456.1_18648712	111611177	NC_036456.1	14	24057565	24080494	LOC111611177	gastrula zinc finger protein XlCGF57.1-like%2C transcript variant X2	NC_036456.1.18648712.SNP	NC_036456.1	14	18648712	12.42,12.94,10.44	trans	LOC102221813	102221813	109	22	64	19	1	additive
8057764	NC_036456.1_18648713	102216980	NC_036456.1	14	26722807	26754755	LOC102216980	N-acylneuraminate cytidylyltransferase-like%2C transcript variant X2	NC_036456.1.18648713.SNP	NC_036456.1	14	18648713	23.2,42.9,20.74	trans	LOC102221813	102221813	109	22	63	19	1	additive
8057769	NC_036456.1_18648713	111610776	NC_036456.1	14	25976555	25986896	LOC111610776	zinc finger protein 638-like%2C transcript variant X1	NC_036456.1.18648713.SNP	NC_036456.1	14	18648713	19.27,21.42,17.23	trans	LOC102221813	102221813	109	22	63	19	1	additive
8057778	NC_036456.1_18648713	111611177	NC_036456.1	14	24057565	24080494	LOC111611177	gastrula zinc finger protein XlCGF57.1-like%2C transcript variant X2	NC_036456.1.18648713.SNP	NC_036456.1	14	18648713	12.25,12.94,10.29	trans	LOC102221813	102221813	109	22	63	19	1	additive
8057786	NC_036456.1_18648713	111611176	NC_036456.1	14	24098513	24111782	LOC111611176	gastrula zinc finger protein XlCGF57.1-like%2C transcript variant X2	NC_036456.1.18648713.SNP	NC_036456.1	14	18648713	12.44,14.23,10.5	trans	LOC102221813	102221813	109	22	63	19	1	additive
8057802	NC_036456.1_18648713	111611164	NC_036456.1	14	24574015	24614582	LOC111611164	zinc finger protein 883-like%2C transcript variant X1	NC_036456.1.18648713.SNP	NC_036456.1	14	18648713	11.72,14.7,10.61	trans	LOC102221813	102221813	109	22	63	19	1	additive
8057808	NC_036456.1_18648713	102238428	NC_036456.1	14	18414254	18421426	LOC102238428	uncharacterized LOC102238428%2C transcript variant X2	NC_036456.1.18648713.SNP	NC_036456.1	14	18648713	19.05,23.9,25.19	trans	LOC102221813	102221813	109	22	63	19	1	additive
8057822	NC_036456.1_18648713	111607991	NW_019369822.1	NA	7	14509	NA	NA	NC_036456.1.18648713.SNP	NC_036456.1	14	18648713	11.12,13.44,10	trans	LOC102221813	102221813	109	22	63	19	1	additive
8057826	NC_036456.1_18648713	111610961	NC_036456.1	14	17477941	17486775	LOC111610961	uncharacterized LOC111610961	NC_036456.1.18648713.SNP	NC_036456.1	14	18648713	13.07,16.88,16.64	trans	LOC102221813	102221813	109	22	63	19	1	additive
8057828	NC_036456.1_18648713	102216878	NC_036456.1	14	26875367	26893613	LOC102216878	N-acylneuraminate cytidylyltransferase-like	NC_036456.1.18648713.SNP	NC_036456.1	14	18648713	22.34,38.98,20.44	trans	LOC102221813	102221813	109	22	63	19	1	additive
8057832	NC_036456.1_18648713	102223496	NC_036456.1	14	25935418	25960141	LOC102223496	uncharacterized LOC102223496%2C transcript variant X1	NC_036456.1.18648713.SNP	NC_036456.1	14	18648713	18.17,21.2,14.67	trans	LOC102221813	102221813	109	22	63	19	1	additive
8057834	NC_036456.1_18648713	102223872	NC_036456.1	14	27678459	27689236	LOC102223872	up-regulator of cell proliferation-like	NC_036456.1.18648713.SNP	NC_036456.1	14	18648713	15.45,24.56,15.57	trans	LOC102221813	102221813	109	22	63	19	1	additive
8057862	NC_036456.1_18649412	102223872	NC_036456.1	14	27678459	27689236	LOC102223872	up-regulator of cell proliferation-like	NC_036456.1.18649412.SNP	NC_036456.1	14	18649412	16.11,24.56,16.01	trans	LOC102221813	102221813	109	22	66	19	1	additive
8057872	NC_036456.1_18649412	102216980	NC_036456.1	14	26722807	26754755	LOC102216980	N-acylneuraminate cytidylyltransferase-like%2C transcript variant X2	NC_036456.1.18649412.SNP	NC_036456.1	14	18649412	24.19,42.9,21.61	trans	LOC102221813	102221813	109	22	66	19	1	additive
8057875	NC_036456.1_18649412	111611164	NC_036456.1	14	24574015	24614582	LOC111611164	zinc finger protein 883-like%2C transcript variant X1	NC_036456.1.18649412.SNP	NC_036456.1	14	18649412	11.45,14.7,10.82	trans	LOC102221813	102221813	109	22	66	19	1	additive
8057885	NC_036456.1_18649412	102216878	NC_036456.1	14	26875367	26893613	LOC102216878	N-acylneuraminate cytidylyltransferase-like	NC_036456.1.18649412.SNP	NC_036456.1	14	18649412	23.57,38.98,21.3	trans	LOC102221813	102221813	109	22	66	19	1	additive
8057891	NC_036456.1_18649412	111610776	NC_036456.1	14	25976555	25986896	LOC111610776	zinc finger protein 638-like%2C transcript variant X1	NC_036456.1.18649412.SNP	NC_036456.1	14	18649412	18.48,21.42,16.97	trans	LOC102221813	102221813	109	22	66	19	1	additive
8057901	NC_036456.1_18649412	111607991	NW_019369822.1	NA	7	14509	NA	NA	NC_036456.1.18649412.SNP	NC_036456.1	14	18649412	11.21,13.44,10.53	trans	LOC102221813	102221813	109	22	66	19	1	additive
8057904	NC_036456.1_18649412	102238428	NC_036456.1	14	18414254	18421426	LOC102238428	uncharacterized LOC102238428%2C transcript variant X2	NC_036456.1.18649412.SNP	NC_036456.1	14	18649412	19.91,23.9,25.69	trans	LOC102221813	102221813	109	22	66	19	1	additive
8057908	NC_036456.1_18649412	111610961	NC_036456.1	14	17477941	17486775	LOC111610961	uncharacterized LOC111610961	NC_036456.1.18649412.SNP	NC_036456.1	14	18649412	12,16.88,16.08	trans	LOC102221813	102221813	109	22	66	19	1	additive
8057909	NC_036456.1_18649412	111611177	NC_036456.1	14	24057565	24080494	LOC111611177	gastrula zinc finger protein XlCGF57.1-like%2C transcript variant X2	NC_036456.1.18649412.SNP	NC_036456.1	14	18649412	12.3,12.94,10.57	trans	LOC102221813	102221813	109	22	66	19	1	additive
8057918	NC_036456.1_18649412	111611176	NC_036456.1	14	24098513	24111782	LOC111611176	gastrula zinc finger protein XlCGF57.1-like%2C transcript variant X2	NC_036456.1.18649412.SNP	NC_036456.1	14	18649412	12.43,14.23,10.21	trans	LOC102221813	102221813	109	22	66	19	1	additive
8057925	NC_036456.1_18649412	102223496	NC_036456.1	14	25935418	25960141	LOC102223496	uncharacterized LOC102223496%2C transcript variant X1	NC_036456.1.18649412.SNP	NC_036456.1	14	18649412	17.02,21.2,14.06	trans	LOC102221813	102221813	109	22	66	19	1	additive
8057944	NC_036456.1_18649790	102223496	NC_036456.1	14	25935418	25960141	LOC102223496	uncharacterized LOC102223496%2C transcript variant X1	NC_036456.1.18649790.SNP	NC_036456.1	14	18649790	18.18,21.5,14.49	trans	LOC102221813	102221813	109	21	59	18	1	additive
8057953	NC_036456.1_18649790	111611177	NC_036456.1	14	24057565	24080494	LOC111611177	gastrula zinc finger protein XlCGF57.1-like%2C transcript variant X2	NC_036456.1.18649790.SNP	NC_036456.1	14	18649790	12.42,12.9,10.72	trans	LOC102221813	102221813	109	21	59	18	1	additive
8057958	NC_036456.1_18649790	102216878	NC_036456.1	14	26875367	26893613	LOC102216878	N-acylneuraminate cytidylyltransferase-like	NC_036456.1.18649790.SNP	NC_036456.1	14	18649790	23.68,37.36,23.03	trans	LOC102221813	102221813	109	21	59	18	1	additive
8057960	NC_036456.1_18649790	102238428	NC_036456.1	14	18414254	18421426	LOC102238428	uncharacterized LOC102238428%2C transcript variant X2	NC_036456.1.18649790.SNP	NC_036456.1	14	18649790	19.26,22.56,26.51	trans	LOC102221813	102221813	109	21	59	18	1	additive
8057961	NC_036456.1_18649790	111611164	NC_036456.1	14	24574015	24614582	LOC111611164	zinc finger protein 883-like%2C transcript variant X1	NC_036456.1.18649790.SNP	NC_036456.1	14	18649790	11.66,14.59,10.94	trans	LOC102221813	102221813	109	21	59	18	1	additive
8057966	NC_036456.1_18649790	111607991	NW_019369822.1	NA	7	14509	NA	NA	NC_036456.1.18649790.SNP	NC_036456.1	14	18649790	10.9,12.65,10.44	trans	LOC102221813	102221813	109	21	59	18	1	additive
8057980	NC_036456.1_18649790	111611176	NC_036456.1	14	24098513	24111782	LOC111611176	gastrula zinc finger protein XlCGF57.1-like%2C transcript variant X2	NC_036456.1.18649790.SNP	NC_036456.1	14	18649790	11.8,13.73,10.53	trans	LOC102221813	102221813	109	21	59	18	1	additive
8057984	NC_036456.1_18649790	111610961	NC_036456.1	14	17477941	17486775	LOC111610961	uncharacterized LOC111610961	NC_036456.1.18649790.SNP	NC_036456.1	14	18649790	12.59,16.66,15.92	trans	LOC102221813	102221813	109	21	59	18	1	additive
8057993	NC_036456.1_18649790	102223872	NC_036456.1	14	27678459	27689236	LOC102223872	up-regulator of cell proliferation-like	NC_036456.1.18649790.SNP	NC_036456.1	14	18649790	14.19,23.28,15.45	trans	LOC102221813	102221813	109	21	59	18	1	additive
8057995	NC_036456.1_18649790	111610776	NC_036456.1	14	25976555	25986896	LOC111610776	zinc finger protein 638-like%2C transcript variant X1	NC_036456.1.18649790.SNP	NC_036456.1	14	18649790	20.01,22.7,17.21	trans	LOC102221813	102221813	109	21	59	18	1	additive
8057997	NC_036456.1_18649790	102216980	NC_036456.1	14	26722807	26754755	LOC102216980	N-acylneuraminate cytidylyltransferase-like%2C transcript variant X2	NC_036456.1.18649790.SNP	NC_036456.1	14	18649790	24.87,41.83,23.47	trans	LOC102221813	102221813	109	21	59	18	1	additive
8058021	NC_036456.1_18650259	102223872	NC_036456.1	14	27678459	27689236	LOC102223872	up-regulator of cell proliferation-like	NC_036456.1.18650259.SNP	NC_036456.1	14	18650259	15.52,22.5,16.22	trans	LOC102221813	102221813	109	19	41	18	1	additive
8058023	NC_036456.1_18650259	111610776	NC_036456.1	14	25976555	25986896	LOC111610776	zinc finger protein 638-like%2C transcript variant X1	NC_036456.1.18650259.SNP	NC_036456.1	14	18650259	13.23,20.49,13.54	trans	LOC102221813	102221813	109	19	41	18	1	additive
8058024	NC_036456.1_18650259	102235950	NC_036456.1	14	26660164	26674333	LOC102235950	NACHT%2C LRR and PYD domains-containing protein 4E-like	NC_036456.1.18650259.SNP	NC_036456.1	14	18650259	11.96,21.33,13.05	trans	LOC102221813	102221813	109	19	41	18	1	additive
8058028	NC_036456.1_18650259	102216878	NC_036456.1	14	26875367	26893613	LOC102216878	N-acylneuraminate cytidylyltransferase-like	NC_036456.1.18650259.SNP	NC_036456.1	14	18650259	15.82,35.35,15.45	trans	LOC102221813	102221813	109	19	41	18	1	additive
8058039	NC_036456.1_18650259	102238428	NC_036456.1	14	18414254	18421426	LOC102238428	uncharacterized LOC102238428%2C transcript variant X2	NC_036456.1.18650259.SNP	NC_036456.1	14	18650259	18.16,21.5,25.4	trans	LOC102221813	102221813	109	19	41	18	1	additive
8058040	NC_036456.1_18650259	102223496	NC_036456.1	14	25935418	25960141	LOC102223496	uncharacterized LOC102223496%2C transcript variant X1	NC_036456.1.18650259.SNP	NC_036456.1	14	18650259	12.79,20.68,11.77	trans	LOC102221813	102221813	109	19	41	18	1	additive
8058041	NC_036456.1_18650259	111610961	NC_036456.1	14	17477941	17486775	LOC111610961	uncharacterized LOC111610961	NC_036456.1.18650259.SNP	NC_036456.1	14	18650259	11.93,17.3,15.14	trans	LOC102221813	102221813	109	19	41	18	1	additive
8058065	NC_036456.1_18650259	102216980	NC_036456.1	14	26722807	26754755	LOC102216980	N-acylneuraminate cytidylyltransferase-like%2C transcript variant X2	NC_036456.1.18650259.SNP	NC_036456.1	14	18650259	16.36,39.28,16.16	trans	LOC102221813	102221813	109	19	41	18	1	additive
8060571	NC_036456.1_18802437	102216980	NC_036456.1	14	26722807	26754755	LOC102216980	N-acylneuraminate cytidylyltransferase-like%2C transcript variant X2	NC_036456.1.18802437.SNP	NC_036456.1	14	18802437	23.32,42.9,22.37	trans	LOC102222347	102222347	109	22	53	19	1	additive
8060573	NC_036456.1_18802437	111611164	NC_036456.1	14	24574015	24614582	LOC111611164	zinc finger protein 883-like%2C transcript variant X1	NC_036456.1.18802437.SNP	NC_036456.1	14	18802437	10.08,14.7,10.97	trans	LOC102222347	102222347	109	22	53	19	1	additive
8060592	NC_036456.1_18802437	102223872	NC_036456.1	14	27678459	27689236	LOC102223872	up-regulator of cell proliferation-like	NC_036456.1.18802437.SNP	NC_036456.1	14	18802437	13.63,24.56,14.79	trans	LOC102222347	102222347	109	22	53	19	1	additive
8060602	NC_036456.1_18802437	111610961	NC_036456.1	14	17477941	17486775	LOC111610961	uncharacterized LOC111610961	NC_036456.1.18802437.SNP	NC_036456.1	14	18802437	11.77,16.88,16.26	trans	LOC102222347	102222347	109	22	53	19	1	additive
8060607	NC_036456.1_18802437	111610776	NC_036456.1	14	25976555	25986896	LOC111610776	zinc finger protein 638-like%2C transcript variant X1	NC_036456.1.18802437.SNP	NC_036456.1	14	18802437	16.8,21.42,17.46	trans	LOC102222347	102222347	109	22	53	19	1	additive
8060613	NC_036456.1_18802437	102223496	NC_036456.1	14	25935418	25960141	LOC102223496	uncharacterized LOC102223496%2C transcript variant X1	NC_036456.1.18802437.SNP	NC_036456.1	14	18802437	15.96,21.2,14.03	trans	LOC102222347	102222347	109	22	53	19	1	additive
8060625	NC_036456.1_18802437	102238428	NC_036456.1	14	18414254	18421426	LOC102238428	uncharacterized LOC102238428%2C transcript variant X2	NC_036456.1.18802437.SNP	NC_036456.1	14	18802437	16.73,23.9,22.04	trans	LOC102222347	102222347	109	22	53	19	1	additive
8060629	NC_036456.1_18802437	111611177	NC_036456.1	14	24057565	24080494	LOC111611177	gastrula zinc finger protein XlCGF57.1-like%2C transcript variant X2	NC_036456.1.18802437.SNP	NC_036456.1	14	18802437	10.35,12.94,11.07	trans	LOC102222347	102222347	109	22	53	19	1	additive
8060635	NC_036456.1_18802437	111611176	NC_036456.1	14	24098513	24111782	LOC111611176	gastrula zinc finger protein XlCGF57.1-like%2C transcript variant X2	NC_036456.1.18802437.SNP	NC_036456.1	14	18802437	10.39,14.23,10.59	trans	LOC102222347	102222347	109	22	53	19	1	additive
8060639	NC_036456.1_18802437	102216878	NC_036456.1	14	26875367	26893613	LOC102216878	N-acylneuraminate cytidylyltransferase-like	NC_036456.1.18802437.SNP	NC_036456.1	14	18802437	22.71,38.98,22.44	trans	LOC102222347	102222347	109	22	53	19	1	additive
8061984	NC_036456.1_18872032	111610961	NC_036456.1	14	17477941	17486775	LOC111610961	uncharacterized LOC111610961	NC_036456.1.18872032.SNP	NC_036456.1	14	18872032	12.39,16.88,17.23	trans	syt4	102222856	109	22	67	19	1	additive
8061985	NC_036456.1_18872032	111611164	NC_036456.1	14	24574015	24614582	LOC111611164	zinc finger protein 883-like%2C transcript variant X1	NC_036456.1.18872032.SNP	NC_036456.1	14	18872032	11.85,14.7,11.97	trans	syt4	102222856	109	22	67	19	1	additive
8061986	NC_036456.1_18872032	102238428	NC_036456.1	14	18414254	18421426	LOC102238428	uncharacterized LOC102238428%2C transcript variant X2	NC_036456.1.18872032.SNP	NC_036456.1	14	18872032	26.42,23.9,36.1	trans	syt4	102222856	109	22	67	19	1	additive
8061994	NC_036456.1_18872032	102223872	NC_036456.1	14	27678459	27689236	LOC102223872	up-regulator of cell proliferation-like	NC_036456.1.18872032.SNP	NC_036456.1	14	18872032	22.92,24.56,23.1	trans	syt4	102222856	109	22	67	19	1	additive
8062001	NC_036456.1_18872032	106699984	NC_036456.1	14	27584750	27617151	LOC106699984	up-regulator of cell proliferation-like	NC_036456.1.18872032.SNP	NC_036456.1	14	18872032	10.6,16.32,19.8	trans	syt4	102222856	109	22	67	19	1	additive
8062011	NC_036456.1_18872032	102216878	NC_036456.1	14	26875367	26893613	LOC102216878	N-acylneuraminate cytidylyltransferase-like	NC_036456.1.18872032.SNP	NC_036456.1	14	18872032	23.63,38.98,21.77	trans	syt4	102222856	109	22	67	19	1	additive
8062014	NC_036456.1_18872032	111611177	NC_036456.1	14	24057565	24080494	LOC111611177	gastrula zinc finger protein XlCGF57.1-like%2C transcript variant X2	NC_036456.1.18872032.SNP	NC_036456.1	14	18872032	12.44,12.94,11.5	trans	syt4	102222856	109	22	67	19	1	additive
8062016	NC_036456.1_18872032	111610776	NC_036456.1	14	25976555	25986896	LOC111610776	zinc finger protein 638-like%2C transcript variant X1	NC_036456.1.18872032.SNP	NC_036456.1	14	18872032	19.21,21.42,18.22	trans	syt4	102222856	109	22	67	19	1	additive
8062020	NC_036456.1_18872032	102223496	NC_036456.1	14	25935418	25960141	LOC102223496	uncharacterized LOC102223496%2C transcript variant X1	NC_036456.1.18872032.SNP	NC_036456.1	14	18872032	17.95,21.2,15.65	trans	syt4	102222856	109	22	67	19	1	additive
8062021	NC_036456.1_18872032	111611176	NC_036456.1	14	24098513	24111782	LOC111611176	gastrula zinc finger protein XlCGF57.1-like%2C transcript variant X2	NC_036456.1.18872032.SNP	NC_036456.1	14	18872032	12.32,14.23,10.62	trans	syt4	102222856	109	22	67	19	1	additive
8062033	NC_036456.1_18872032	102235950	NC_036456.1	14	26660164	26674333	LOC102235950	NACHT%2C LRR and PYD domains-containing protein 4E-like	NC_036456.1.18872032.SNP	NC_036456.1	14	18872032	19.31,24.44,18.12	trans	syt4	102222856	109	22	67	19	1	additive
8062037	NC_036456.1_18872032	111607991	NW_019369822.1	NA	7	14509	NA	NA	NC_036456.1.18872032.SNP	NC_036456.1	14	18872032	11.18,13.44,10.62	trans	syt4	102222856	109	22	67	19	1	additive
8062049	NC_036456.1_18872032	111610794	NC_036456.1	14	26757775	26773610	LOC111610794	E3 ubiquitin-protein ligase TRIM21-like	NC_036456.1.18872032.SNP	NC_036456.1	14	18872032	10.02,12.53,11.04	trans	syt4	102222856	109	22	67	19	1	additive
8062054	NC_036456.1_18872032	102216980	NC_036456.1	14	26722807	26754755	LOC102216980	N-acylneuraminate cytidylyltransferase-like%2C transcript variant X2	NC_036456.1.18872032.SNP	NC_036456.1	14	18872032	24.95,42.9,22.9	trans	syt4	102222856	109	22	67	19	1	additive
8062066	NC_036456.1_18872314	111611177	NC_036456.1	14	24057565	24080494	LOC111611177	gastrula zinc finger protein XlCGF57.1-like%2C transcript variant X2	NC_036456.1.18872314.SNP	NC_036456.1	14	18872314	12.44,12.94,11.5	trans	syt4	102222856	109	22	67	19	1	additive
8062067	NC_036456.1_18872314	111607991	NW_019369822.1	NA	7	14509	NA	NA	NC_036456.1.18872314.SNP	NC_036456.1	14	18872314	11.18,13.44,10.62	trans	syt4	102222856	109	22	67	19	1	additive
8062077	NC_036456.1_18872314	102216878	NC_036456.1	14	26875367	26893613	LOC102216878	N-acylneuraminate cytidylyltransferase-like	NC_036456.1.18872314.SNP	NC_036456.1	14	18872314	23.63,38.98,21.77	trans	syt4	102222856	109	22	67	19	1	additive
8062085	NC_036456.1_18872314	111611164	NC_036456.1	14	24574015	24614582	LOC111611164	zinc finger protein 883-like%2C transcript variant X1	NC_036456.1.18872314.SNP	NC_036456.1	14	18872314	11.85,14.7,11.97	trans	syt4	102222856	109	22	67	19	1	additive
8062087	NC_036456.1_18872314	106699984	NC_036456.1	14	27584750	27617151	LOC106699984	up-regulator of cell proliferation-like	NC_036456.1.18872314.SNP	NC_036456.1	14	18872314	10.6,16.32,19.8	trans	syt4	102222856	109	22	67	19	1	additive
8062092	NC_036456.1_18872314	102223872	NC_036456.1	14	27678459	27689236	LOC102223872	up-regulator of cell proliferation-like	NC_036456.1.18872314.SNP	NC_036456.1	14	18872314	22.92,24.56,23.1	trans	syt4	102222856	109	22	67	19	1	additive
8062097	NC_036456.1_18872314	102238428	NC_036456.1	14	18414254	18421426	LOC102238428	uncharacterized LOC102238428%2C transcript variant X2	NC_036456.1.18872314.SNP	NC_036456.1	14	18872314	26.42,23.9,36.1	trans	syt4	102222856	109	22	67	19	1	additive
8062099	NC_036456.1_18872314	111611176	NC_036456.1	14	24098513	24111782	LOC111611176	gastrula zinc finger protein XlCGF57.1-like%2C transcript variant X2	NC_036456.1.18872314.SNP	NC_036456.1	14	18872314	12.32,14.23,10.62	trans	syt4	102222856	109	22	67	19	1	additive
8062103	NC_036456.1_18872314	102235950	NC_036456.1	14	26660164	26674333	LOC102235950	NACHT%2C LRR and PYD domains-containing protein 4E-like	NC_036456.1.18872314.SNP	NC_036456.1	14	18872314	19.31,24.44,18.12	trans	syt4	102222856	109	22	67	19	1	additive
8062119	NC_036456.1_18872314	111610961	NC_036456.1	14	17477941	17486775	LOC111610961	uncharacterized LOC111610961	NC_036456.1.18872314.SNP	NC_036456.1	14	18872314	12.39,16.88,17.23	trans	syt4	102222856	109	22	67	19	1	additive
8062124	NC_036456.1_18872314	102223496	NC_036456.1	14	25935418	25960141	LOC102223496	uncharacterized LOC102223496%2C transcript variant X1	NC_036456.1.18872314.SNP	NC_036456.1	14	18872314	17.95,21.2,15.65	trans	syt4	102222856	109	22	67	19	1	additive
8062127	NC_036456.1_18872314	102216980	NC_036456.1	14	26722807	26754755	LOC102216980	N-acylneuraminate cytidylyltransferase-like%2C transcript variant X2	NC_036456.1.18872314.SNP	NC_036456.1	14	18872314	24.95,42.9,22.9	trans	syt4	102222856	109	22	67	19	1	additive
8062130	NC_036456.1_18872314	111610794	NC_036456.1	14	26757775	26773610	LOC111610794	E3 ubiquitin-protein ligase TRIM21-like	NC_036456.1.18872314.SNP	NC_036456.1	14	18872314	10.02,12.53,11.04	trans	syt4	102222856	109	22	67	19	1	additive
8062132	NC_036456.1_18872314	111610776	NC_036456.1	14	25976555	25986896	LOC111610776	zinc finger protein 638-like%2C transcript variant X1	NC_036456.1.18872314.SNP	NC_036456.1	14	18872314	19.21,21.42,18.22	trans	syt4	102222856	109	22	67	19	1	additive
8062201	NC_036456.1_18875635	102238428	NC_036456.1	14	18414254	18421426	LOC102238428	uncharacterized LOC102238428%2C transcript variant X2	NC_036456.1.18875635.SNP	NC_036456.1	14	18875635	14.55,15.46,26.41	trans	syt4	102222856	109	20	34	12	1	additive
8062204	NC_036456.1_18875635	102216878	NC_036456.1	14	26875367	26893613	LOC102216878	N-acylneuraminate cytidylyltransferase-like	NC_036456.1.18875635.SNP	NC_036456.1	14	18875635	16.3,20.92,16.2	trans	syt4	102222856	109	20	34	12	1	additive
8062209	NC_036456.1_18875635	102223872	NC_036456.1	14	27678459	27689236	LOC102223872	up-regulator of cell proliferation-like	NC_036456.1.18875635.SNP	NC_036456.1	14	18875635	16.18,15.89,17.89	trans	syt4	102222856	109	20	34	12	1	additive
8062210	NC_036456.1_18875635	111610776	NC_036456.1	14	25976555	25986896	LOC111610776	zinc finger protein 638-like%2C transcript variant X1	NC_036456.1.18875635.SNP	NC_036456.1	14	18875635	12.75,15.62,15.43	trans	syt4	102222856	109	20	34	12	1	additive
8062220	NC_036456.1_18875635	102216980	NC_036456.1	14	26722807	26754755	LOC102216980	N-acylneuraminate cytidylyltransferase-like%2C transcript variant X2	NC_036456.1.18875635.SNP	NC_036456.1	14	18875635	17.35,22.22,17.04	trans	syt4	102222856	109	20	34	12	1	additive
8062225	NC_036456.1_18875635	102235950	NC_036456.1	14	26660164	26674333	LOC102235950	NACHT%2C LRR and PYD domains-containing protein 4E-like	NC_036456.1.18875635.SNP	NC_036456.1	14	18875635	13.87,16.35,13.43	trans	syt4	102222856	109	20	34	12	1	additive
8062941	NC_036456.1_18914662	102223872	NC_036456.1	14	27678459	27689236	LOC102223872	up-regulator of cell proliferation-like	NC_036456.1.18914662.SNP	NC_036456.1	14	18914662	12.58,11.64,12.85	trans	LOC102223112	102223112	109	12	34	13	1	additive
8062945	NC_036456.1_18914662	102238428	NC_036456.1	14	18414254	18421426	LOC102238428	uncharacterized LOC102238428%2C transcript variant X2	NC_036456.1.18914662.SNP	NC_036456.1	14	18914662	13.59,11.21,12.7	trans	LOC102223112	102223112	109	12	34	13	1	additive
8062948	NC_036456.1_18914662	102216980	NC_036456.1	14	26722807	26754755	LOC102216980	N-acylneuraminate cytidylyltransferase-like%2C transcript variant X2	NC_036456.1.18914662.SNP	NC_036456.1	14	18914662	15.53,15.94,13.32	trans	LOC102223112	102223112	109	12	34	13	1	additive
8062950	NC_036456.1_18914662	102216878	NC_036456.1	14	26875367	26893613	LOC102216878	N-acylneuraminate cytidylyltransferase-like	NC_036456.1.18914662.SNP	NC_036456.1	14	18914662	14.31,14.94,12.36	trans	LOC102223112	102223112	109	12	34	13	1	additive
8062961	NC_036456.1_18914866	102238428	NC_036456.1	14	18414254	18421426	LOC102238428	uncharacterized LOC102238428%2C transcript variant X2	NC_036456.1.18914866.SNP	NC_036456.1	14	18914866	16.49,15.45,16.96	trans	LOC102223112	102223112	109	20	41	14	1	additive
8062964	NC_036456.1_18914866	111610776	NC_036456.1	14	25976555	25986896	LOC111610776	zinc finger protein 638-like%2C transcript variant X1	NC_036456.1.18914866.SNP	NC_036456.1	14	18914866	13.41,13.48,12.45	trans	LOC102223112	102223112	109	20	41	14	1	additive
8062968	NC_036456.1_18914866	102216980	NC_036456.1	14	26722807	26754755	LOC102216980	N-acylneuraminate cytidylyltransferase-like%2C transcript variant X2	NC_036456.1.18914866.SNP	NC_036456.1	14	18914866	20.5,19.66,16.87	trans	LOC102223112	102223112	109	20	41	14	1	additive
8062974	NC_036456.1_18914866	102216878	NC_036456.1	14	26875367	26893613	LOC102216878	N-acylneuraminate cytidylyltransferase-like	NC_036456.1.18914866.SNP	NC_036456.1	14	18914866	17.98,18.57,16.1	trans	LOC102223112	102223112	109	20	41	14	1	additive
8062978	NC_036456.1_18914866	102235950	NC_036456.1	14	26660164	26674333	LOC102235950	NACHT%2C LRR and PYD domains-containing protein 4E-like	NC_036456.1.18914866.SNP	NC_036456.1	14	18914866	15.63,15.96,12.93	trans	LOC102223112	102223112	109	20	41	14	1	additive
8062980	NC_036456.1_18914866	102223872	NC_036456.1	14	27678459	27689236	LOC102223872	up-regulator of cell proliferation-like	NC_036456.1.18914866.SNP	NC_036456.1	14	18914866	15.29,14.37,14.47	trans	LOC102223112	102223112	109	20	41	14	1	additive
8062985	NC_036456.1_18914867	102216878	NC_036456.1	14	26875367	26893613	LOC102216878	N-acylneuraminate cytidylyltransferase-like	NC_036456.1.18914867.SNP	NC_036456.1	14	18914867	18.29,16.84,14.74	trans	LOC102223112	102223112	109	20	42	12	1	additive
8062989	NC_036456.1_18914867	102235950	NC_036456.1	14	26660164	26674333	LOC102235950	NACHT%2C LRR and PYD domains-containing protein 4E-like	NC_036456.1.18914867.SNP	NC_036456.1	14	18914867	15.83,14.41,11.74	trans	LOC102223112	102223112	109	20	42	12	1	additive
8062991	NC_036456.1_18914867	102216980	NC_036456.1	14	26722807	26754755	LOC102216980	N-acylneuraminate cytidylyltransferase-like%2C transcript variant X2	NC_036456.1.18914867.SNP	NC_036456.1	14	18914867	20.92,17.86,15.43	trans	LOC102223112	102223112	109	20	42	12	1	additive
8062994	NC_036456.1_18914867	111610776	NC_036456.1	14	25976555	25986896	LOC111610776	zinc finger protein 638-like%2C transcript variant X1	NC_036456.1.18914867.SNP	NC_036456.1	14	18914867	13.72,12.07,11.07	trans	LOC102223112	102223112	109	20	42	12	1	additive
8062996	NC_036456.1_18914867	102238428	NC_036456.1	14	18414254	18421426	LOC102238428	uncharacterized LOC102238428%2C transcript variant X2	NC_036456.1.18914867.SNP	NC_036456.1	14	18914867	16.83,13.93,15.5	trans	LOC102223112	102223112	109	20	42	12	1	additive
8062998	NC_036456.1_18914867	102223872	NC_036456.1	14	27678459	27689236	LOC102223872	up-regulator of cell proliferation-like	NC_036456.1.18914867.SNP	NC_036456.1	14	18914867	15.64,12.91,13.03	trans	LOC102223112	102223112	109	20	42	12	1	additive
8063025	NC_036456.1_18916155	102216878	NC_036456.1	14	26875367	26893613	LOC102216878	N-acylneuraminate cytidylyltransferase-like	NC_036456.1.18916155.SNP	NC_036456.1	14	18916155	23,38.98,21.21	trans	LOC102223112;LOC102223372	102223112;102223372	109	22	65	19	1	additive
8063039	NC_036456.1_18916155	102223496	NC_036456.1	14	25935418	25960141	LOC102223496	uncharacterized LOC102223496%2C transcript variant X1	NC_036456.1.18916155.SNP	NC_036456.1	14	18916155	17.52,21.2,15.57	trans	LOC102223112;LOC102223372	102223112;102223372	109	22	65	19	1	additive
8063043	NC_036456.1_18916155	111611177	NC_036456.1	14	24057565	24080494	LOC111611177	gastrula zinc finger protein XlCGF57.1-like%2C transcript variant X2	NC_036456.1.18916155.SNP	NC_036456.1	14	18916155	12.22,12.94,11.77	trans	LOC102223112;LOC102223372	102223112;102223372	109	22	65	19	1	additive
8063046	NC_036456.1_18916155	102216980	NC_036456.1	14	26722807	26754755	LOC102216980	N-acylneuraminate cytidylyltransferase-like%2C transcript variant X2	NC_036456.1.18916155.SNP	NC_036456.1	14	18916155	24.34,42.9,22.26	trans	LOC102223112;LOC102223372	102223112;102223372	109	22	65	19	1	additive
8063050	NC_036456.1_18916155	102235950	NC_036456.1	14	26660164	26674333	LOC102235950	NACHT%2C LRR and PYD domains-containing protein 4E-like	NC_036456.1.18916155.SNP	NC_036456.1	14	18916155	18.86,24.44,17.59	trans	LOC102223112;LOC102223372	102223112;102223372	109	22	65	19	1	additive
8063060	NC_036456.1_18916155	111607991	NW_019369822.1	NA	7	14509	NA	NA	NC_036456.1.18916155.SNP	NC_036456.1	14	18916155	11,13.44,11.1	trans	LOC102223112;LOC102223372	102223112;102223372	109	22	65	19	1	additive
8063063	NC_036456.1_18916155	111610961	NC_036456.1	14	17477941	17486775	LOC111610961	uncharacterized LOC111610961	NC_036456.1.18916155.SNP	NC_036456.1	14	18916155	12.78,16.88,17.18	trans	LOC102223112;LOC102223372	102223112;102223372	109	22	65	19	1	additive
8063067	NC_036456.1_18916155	111611176	NC_036456.1	14	24098513	24111782	LOC111611176	gastrula zinc finger protein XlCGF57.1-like%2C transcript variant X2	NC_036456.1.18916155.SNP	NC_036456.1	14	18916155	12.23,14.23,11.33	trans	LOC102223112;LOC102223372	102223112;102223372	109	22	65	19	1	additive
8063071	NC_036456.1_18916155	106699984	NC_036456.1	14	27584750	27617151	LOC106699984	up-regulator of cell proliferation-like	NC_036456.1.18916155.SNP	NC_036456.1	14	18916155	10.29,16.32,19.47	trans	LOC102223112;LOC102223372	102223112;102223372	109	22	65	19	1	additive
8063073	NC_036456.1_18916155	102223872	NC_036456.1	14	27678459	27689236	LOC102223872	up-regulator of cell proliferation-like	NC_036456.1.18916155.SNP	NC_036456.1	14	18916155	22.39,24.56,22.46	trans	LOC102223112;LOC102223372	102223112;102223372	109	22	65	19	1	additive
8063082	NC_036456.1_18916155	111611164	NC_036456.1	14	24574015	24614582	LOC111611164	zinc finger protein 883-like%2C transcript variant X1	NC_036456.1.18916155.SNP	NC_036456.1	14	18916155	11.78,14.7,12.53	trans	LOC102223112;LOC102223372	102223112;102223372	109	22	65	19	1	additive
8063088	NC_036456.1_18916155	102238428	NC_036456.1	14	18414254	18421426	LOC102238428	uncharacterized LOC102238428%2C transcript variant X2	NC_036456.1.18916155.SNP	NC_036456.1	14	18916155	25.72,23.9,35.17	trans	LOC102223112;LOC102223372	102223112;102223372	109	22	65	19	1	additive
8063097	NC_036456.1_18916155	111610776	NC_036456.1	14	25976555	25986896	LOC111610776	zinc finger protein 638-like%2C transcript variant X1	NC_036456.1.18916155.SNP	NC_036456.1	14	18916155	18.74,21.42,17.76	trans	LOC102223112;LOC102223372	102223112;102223372	109	22	65	19	1	additive
8063172	NC_036456.1_18917134	102216878	NC_036456.1	14	26875367	26893613	LOC102216878	N-acylneuraminate cytidylyltransferase-like	NC_036456.1.18917134.SNP	NC_036456.1	14	18917134	22.08,38.98,20.41	trans	LOC102223372	102223372	109	22	62	19	1	additive
8063173	NC_036456.1_18917134	102216980	NC_036456.1	14	26722807	26754755	LOC102216980	N-acylneuraminate cytidylyltransferase-like%2C transcript variant X2	NC_036456.1.18917134.SNP	NC_036456.1	14	18917134	23.43,42.9,21.31	trans	LOC102223372	102223372	109	22	62	19	1	additive
8063192	NC_036456.1_18917134	102223872	NC_036456.1	14	27678459	27689236	LOC102223872	up-regulator of cell proliferation-like	NC_036456.1.18917134.SNP	NC_036456.1	14	18917134	21.85,24.56,21.7	trans	LOC102223372	102223372	109	22	62	19	1	additive
8063193	NC_036456.1_18917134	111611177	NC_036456.1	14	24057565	24080494	LOC111611177	gastrula zinc finger protein XlCGF57.1-like%2C transcript variant X2	NC_036456.1.18917134.SNP	NC_036456.1	14	18917134	11.66,12.94,11.35	trans	LOC102223372	102223372	109	22	62	19	1	additive
8063202	NC_036456.1_18917134	111611176	NC_036456.1	14	24098513	24111782	LOC111611176	gastrula zinc finger protein XlCGF57.1-like%2C transcript variant X2	NC_036456.1.18917134.SNP	NC_036456.1	14	18917134	11.96,14.23,11.09	trans	LOC102223372	102223372	109	22	62	19	1	additive
8063206	NC_036456.1_18917134	111607991	NW_019369822.1	NA	7	14509	NA	NA	NC_036456.1.18917134.SNP	NC_036456.1	14	18917134	10.71,13.44,10.71	trans	LOC102223372	102223372	109	22	62	19	1	additive
8063211	NC_036456.1_18917134	106699984	NC_036456.1	14	27584750	27617151	LOC106699984	up-regulator of cell proliferation-like	NC_036456.1.18917134.SNP	NC_036456.1	14	18917134	10.55,16.32,18.86	trans	LOC102223372	102223372	109	22	62	19	1	additive
8063224	NC_036456.1_18917134	102235950	NC_036456.1	14	26660164	26674333	LOC102235950	NACHT%2C LRR and PYD domains-containing protein 4E-like	NC_036456.1.18917134.SNP	NC_036456.1	14	18917134	18.53,24.44,16.89	trans	LOC102223372	102223372	109	22	62	19	1	additive
8063225	NC_036456.1_18917134	111611164	NC_036456.1	14	24574015	24614582	LOC111611164	zinc finger protein 883-like%2C transcript variant X1	NC_036456.1.18917134.SNP	NC_036456.1	14	18917134	11.31,14.7,12.04	trans	LOC102223372	102223372	109	22	62	19	1	additive
8063227	NC_036456.1_18917134	111610776	NC_036456.1	14	25976555	25986896	LOC111610776	zinc finger protein 638-like%2C transcript variant X1	NC_036456.1.18917134.SNP	NC_036456.1	14	18917134	18.01,21.42,16.97	trans	LOC102223372	102223372	109	22	62	19	1	additive
8063235	NC_036456.1_18917134	102238428	NC_036456.1	14	18414254	18421426	LOC102238428	uncharacterized LOC102238428%2C transcript variant X2	NC_036456.1.18917134.SNP	NC_036456.1	14	18917134	24.88,23.9,34.2	trans	LOC102223372	102223372	109	22	62	19	1	additive
8063240	NC_036456.1_18917134	111610961	NC_036456.1	14	17477941	17486775	LOC111610961	uncharacterized LOC111610961	NC_036456.1.18917134.SNP	NC_036456.1	14	18917134	11.66,16.88,16.78	trans	LOC102223372	102223372	109	22	62	19	1	additive
8063243	NC_036456.1_18917134	102223496	NC_036456.1	14	25935418	25960141	LOC102223496	uncharacterized LOC102223496%2C transcript variant X1	NC_036456.1.18917134.SNP	NC_036456.1	14	18917134	16.91,21.2,14.87	trans	LOC102223372	102223372	109	22	62	19	1	additive
8063248	NC_036456.1_18917165	111610776	NC_036456.1	14	25976555	25986896	LOC111610776	zinc finger protein 638-like%2C transcript variant X1	NC_036456.1.18917165.SNP	NC_036456.1	14	18917165	15.12,18.43,17.47	trans	LOC102223372	102223372	109	25	64	19	1	additive
8063258	NC_036456.1_18917165	102223872	NC_036456.1	14	27678459	27689236	LOC102223872	up-regulator of cell proliferation-like	NC_036456.1.18917165.SNP	NC_036456.1	14	18917165	17.75,20.08,22.24	trans	LOC102223372	102223372	109	25	64	19	1	additive
8063261	NC_036456.1_18917165	102216878	NC_036456.1	14	26875367	26893613	LOC102216878	N-acylneuraminate cytidylyltransferase-like	NC_036456.1.18917165.SNP	NC_036456.1	14	18917165	17.75,24.44,20.92	trans	LOC102223372	102223372	109	25	64	19	1	additive
8063263	NC_036456.1_18917165	102216980	NC_036456.1	14	26722807	26754755	LOC102216980	N-acylneuraminate cytidylyltransferase-like%2C transcript variant X2	NC_036456.1.18917165.SNP	NC_036456.1	14	18917165	18.99,25.66,21.94	trans	LOC102223372	102223372	109	25	64	19	1	additive
8063267	NC_036456.1_18917165	102238428	NC_036456.1	14	18414254	18421426	LOC102238428	uncharacterized LOC102238428%2C transcript variant X2	NC_036456.1.18917165.SNP	NC_036456.1	14	18917165	19.62,20.12,35.09	trans	LOC102223372	102223372	109	25	64	19	1	additive
8063274	NC_036456.1_18917165	102235950	NC_036456.1	14	26660164	26674333	LOC102235950	NACHT%2C LRR and PYD domains-containing protein 4E-like	NC_036456.1.18917165.SNP	NC_036456.1	14	18917165	15.56,20.31,17.34	trans	LOC102223372	102223372	109	25	64	19	1	additive
8063295	NC_036456.1_18917195	102235950	NC_036456.1	14	26660164	26674333	LOC102235950	NACHT%2C LRR and PYD domains-containing protein 4E-like	NC_036456.1.18917195.SNP	NC_036456.1	14	18917195	15.83,20.9,16.85	trans	LOC102223372	102223372	109	24	62	19	1	additive
8063307	NC_036456.1_18917195	111610776	NC_036456.1	14	25976555	25986896	LOC111610776	zinc finger protein 638-like%2C transcript variant X1	NC_036456.1.18917195.SNP	NC_036456.1	14	18917195	15.87,19.46,17.13	trans	LOC102223372	102223372	109	24	62	19	1	additive
8063309	NC_036456.1_18917195	102238428	NC_036456.1	14	18414254	18421426	LOC102238428	uncharacterized LOC102238428%2C transcript variant X2	NC_036456.1.18917195.SNP	NC_036456.1	14	18917195	19.82,20.36,34.23	trans	LOC102223372	102223372	109	24	62	19	1	additive
8063315	NC_036456.1_18917195	102223872	NC_036456.1	14	27678459	27689236	LOC102223872	up-regulator of cell proliferation-like	NC_036456.1.18917195.SNP	NC_036456.1	14	18917195	18.15,20.52,21.87	trans	LOC102223372	102223372	109	24	62	19	1	additive
8063325	NC_036456.1_18917195	111610961	NC_036456.1	14	17477941	17486775	LOC111610961	uncharacterized LOC111610961	NC_036456.1.18917195.SNP	NC_036456.1	14	18917195	10.07,15.39,16.76	trans	LOC102223372	102223372	109	24	62	19	1	additive
8063330	NC_036456.1_18917195	102216878	NC_036456.1	14	26875367	26893613	LOC102216878	N-acylneuraminate cytidylyltransferase-like	NC_036456.1.18917195.SNP	NC_036456.1	14	18917195	18.3,25.92,20.34	trans	LOC102223372	102223372	109	24	62	19	1	additive
8063331	NC_036456.1_18917195	102216980	NC_036456.1	14	26722807	26754755	LOC102216980	N-acylneuraminate cytidylyltransferase-like%2C transcript variant X2	NC_036456.1.18917195.SNP	NC_036456.1	14	18917195	19.78,27.8,21.32	trans	LOC102223372	102223372	109	24	62	19	1	additive
8063332	NC_036456.1_18917195	106699984	NC_036456.1	14	27584750	27617151	LOC106699984	up-regulator of cell proliferation-like	NC_036456.1.18917195.SNP	NC_036456.1	14	18917195	10.11,16.5,19.53	trans	LOC102223372	102223372	109	24	62	19	1	additive
8063350	NC_036456.1_18917268	111611164	NC_036456.1	14	24574015	24614582	LOC111611164	zinc finger protein 883-like%2C transcript variant X1	NC_036456.1.18917268.SNP	NC_036456.1	14	18917268	11.69,14.7,11.81	trans	LOC102223372	102223372	109	22	66	19	1	additive
8063354	NC_036456.1_18917268	102223872	NC_036456.1	14	27678459	27689236	LOC102223872	up-regulator of cell proliferation-like	NC_036456.1.18917268.SNP	NC_036456.1	14	18917268	22.68,24.56,22.77	trans	LOC102223372	102223372	109	22	66	19	1	additive
8063356	NC_036456.1_18917268	111610961	NC_036456.1	14	17477941	17486775	LOC111610961	uncharacterized LOC111610961	NC_036456.1.18917268.SNP	NC_036456.1	14	18917268	12.71,16.88,17.33	trans	LOC102223372	102223372	109	22	66	19	1	additive
8063364	NC_036456.1_18917268	102216980	NC_036456.1	14	26722807	26754755	LOC102216980	N-acylneuraminate cytidylyltransferase-like%2C transcript variant X2	NC_036456.1.18917268.SNP	NC_036456.1	14	18917268	24.65,42.9,22.58	trans	LOC102223372	102223372	109	22	66	19	1	additive
8063376	NC_036456.1_18917268	111611176	NC_036456.1	14	24098513	24111782	LOC111611176	gastrula zinc finger protein XlCGF57.1-like%2C transcript variant X2	NC_036456.1.18917268.SNP	NC_036456.1	14	18917268	12.12,14.23,10.57	trans	LOC102223372	102223372	109	22	66	19	1	additive
8063382	NC_036456.1_18917268	102238428	NC_036456.1	14	18414254	18421426	LOC102238428	uncharacterized LOC102238428%2C transcript variant X2	NC_036456.1.18917268.SNP	NC_036456.1	14	18917268	26.07,23.9,35.64	trans	LOC102223372	102223372	109	22	66	19	1	additive
8063384	NC_036456.1_18917268	102216878	NC_036456.1	14	26875367	26893613	LOC102216878	N-acylneuraminate cytidylyltransferase-like	NC_036456.1.18917268.SNP	NC_036456.1	14	18917268	23.3,38.98,21.51	trans	LOC102223372	102223372	109	22	66	19	1	additive
8063398	NC_036456.1_18917268	111611177	NC_036456.1	14	24057565	24080494	LOC111611177	gastrula zinc finger protein XlCGF57.1-like%2C transcript variant X2	NC_036456.1.18917268.SNP	NC_036456.1	14	18917268	12.3,12.94,11.32	trans	LOC102223372	102223372	109	22	66	19	1	additive
8063402	NC_036456.1_18917268	102235950	NC_036456.1	14	26660164	26674333	LOC102235950	NACHT%2C LRR and PYD domains-containing protein 4E-like	NC_036456.1.18917268.SNP	NC_036456.1	14	18917268	19.11,24.44,17.85	trans	LOC102223372	102223372	109	22	66	19	1	additive
8063409	NC_036456.1_18917268	102223496	NC_036456.1	14	25935418	25960141	LOC102223496	uncharacterized LOC102223496%2C transcript variant X1	NC_036456.1.18917268.SNP	NC_036456.1	14	18917268	17.72,21.2,15.43	trans	LOC102223372	102223372	109	22	66	19	1	additive
8063410	NC_036456.1_18917268	106699984	NC_036456.1	14	27584750	27617151	LOC106699984	up-regulator of cell proliferation-like	NC_036456.1.18917268.SNP	NC_036456.1	14	18917268	10.42,16.32,19.74	trans	LOC102223372	102223372	109	22	66	19	1	additive
8063412	NC_036456.1_18917268	111607991	NW_019369822.1	NA	7	14509	NA	NA	NC_036456.1.18917268.SNP	NC_036456.1	14	18917268	11.03,13.44,10.48	trans	LOC102223372	102223372	109	22	66	19	1	additive
8063415	NC_036456.1_18917268	111610776	NC_036456.1	14	25976555	25986896	LOC111610776	zinc finger protein 638-like%2C transcript variant X1	NC_036456.1.18917268.SNP	NC_036456.1	14	18917268	18.93,21.42,18.03	trans	LOC102223372	102223372	109	22	66	19	1	additive
8063452	NC_036456.1_18918048	102238428	NC_036456.1	14	18414254	18421426	LOC102238428	uncharacterized LOC102238428%2C transcript variant X2	NC_036456.1.18918048.SNP	NC_036456.1	14	18918048	20.09,20.34,34.52	trans	LOC102223372	102223372	109	24	62	19	1	additive
8063453	NC_036456.1_18918048	102216878	NC_036456.1	14	26875367	26893613	LOC102216878	N-acylneuraminate cytidylyltransferase-like	NC_036456.1.18918048.SNP	NC_036456.1	14	18918048	18.1,25.39,20.39	trans	LOC102223372	102223372	109	24	62	19	1	additive
8063459	NC_036456.1_18918048	111610961	NC_036456.1	14	17477941	17486775	LOC111610961	uncharacterized LOC111610961	NC_036456.1.18918048.SNP	NC_036456.1	14	18918048	10.64,15.61,16.89	trans	LOC102223372	102223372	109	24	62	19	1	additive
8063460	NC_036456.1_18918048	111611177	NC_036456.1	14	24057565	24080494	LOC111611177	gastrula zinc finger protein XlCGF57.1-like%2C transcript variant X2	NC_036456.1.18918048.SNP	NC_036456.1	14	18918048	10.64,12.48,10.68	trans	LOC102223372	102223372	109	24	62	19	1	additive
8063474	NC_036456.1_18918048	111610776	NC_036456.1	14	25976555	25986896	LOC111610776	zinc finger protein 638-like%2C transcript variant X1	NC_036456.1.18918048.SNP	NC_036456.1	14	18918048	15.17,18.75,17.2	trans	LOC102223372	102223372	109	24	62	19	1	additive
8063475	NC_036456.1_18918048	111611176	NC_036456.1	14	24098513	24111782	LOC111611176	gastrula zinc finger protein XlCGF57.1-like%2C transcript variant X2	NC_036456.1.18918048.SNP	NC_036456.1	14	18918048	10.35,13.45,10.37	trans	LOC102223372	102223372	109	24	62	19	1	additive
8063492	NC_036456.1_18918048	102216980	NC_036456.1	14	26722807	26754755	LOC102216980	N-acylneuraminate cytidylyltransferase-like%2C transcript variant X2	NC_036456.1.18918048.SNP	NC_036456.1	14	18918048	19.83,27.95,21.34	trans	LOC102223372	102223372	109	24	62	19	1	additive
8063494	NC_036456.1_18918048	102223872	NC_036456.1	14	27678459	27689236	LOC102223872	up-regulator of cell proliferation-like	NC_036456.1.18918048.SNP	NC_036456.1	14	18918048	18.5,20.84,21.73	trans	LOC102223372	102223372	109	24	62	19	1	additive
8063497	NC_036456.1_18918048	102235950	NC_036456.1	14	26660164	26674333	LOC102235950	NACHT%2C LRR and PYD domains-containing protein 4E-like	NC_036456.1.18918048.SNP	NC_036456.1	14	18918048	16.05,21.16,17.24	trans	LOC102223372	102223372	109	24	62	19	1	additive
8063508	NC_036456.1_18918049	102216980	NC_036456.1	14	26722807	26754755	LOC102216980	N-acylneuraminate cytidylyltransferase-like%2C transcript variant X2	NC_036456.1.18918049.SNP	NC_036456.1	14	18918049	20.07,27.95,21.66	trans	LOC102223372	102223372	109	24	63	19	1	additive
8063521	NC_036456.1_18918049	102235950	NC_036456.1	14	26660164	26674333	LOC102235950	NACHT%2C LRR and PYD domains-containing protein 4E-like	NC_036456.1.18918049.SNP	NC_036456.1	14	18918049	16.19,21.16,17.51	trans	LOC102223372	102223372	109	24	63	19	1	additive
8063532	NC_036456.1_18918049	111610961	NC_036456.1	14	17477941	17486775	LOC111610961	uncharacterized LOC111610961	NC_036456.1.18918049.SNP	NC_036456.1	14	18918049	10.83,15.61,17.03	trans	LOC102223372	102223372	109	24	63	19	1	additive
8063534	NC_036456.1_18918049	102223872	NC_036456.1	14	27678459	27689236	LOC102223872	up-regulator of cell proliferation-like	NC_036456.1.18918049.SNP	NC_036456.1	14	18918049	18.61,20.84,22.02	trans	LOC102223372	102223372	109	24	63	19	1	additive
8063538	NC_036456.1_18918049	111611176	NC_036456.1	14	24098513	24111782	LOC111611176	gastrula zinc finger protein XlCGF57.1-like%2C transcript variant X2	NC_036456.1.18918049.SNP	NC_036456.1	14	18918049	10.54,13.45,10.26	trans	LOC102223372	102223372	109	24	63	19	1	additive
8063543	NC_036456.1_18918049	102216878	NC_036456.1	14	26875367	26893613	LOC102216878	N-acylneuraminate cytidylyltransferase-like	NC_036456.1.18918049.SNP	NC_036456.1	14	18918049	18.3,25.39,20.71	trans	LOC102223372	102223372	109	24	63	19	1	additive
8063549	NC_036456.1_18918049	111611177	NC_036456.1	14	24057565	24080494	LOC111611177	gastrula zinc finger protein XlCGF57.1-like%2C transcript variant X2	NC_036456.1.18918049.SNP	NC_036456.1	14	18918049	10.82,12.48,10.8	trans	LOC102223372	102223372	109	24	63	19	1	additive
8063551	NC_036456.1_18918049	111611164	NC_036456.1	14	24574015	24614582	LOC111611164	zinc finger protein 883-like%2C transcript variant X1	NC_036456.1.18918049.SNP	NC_036456.1	14	18918049	10.13,14.09,11.3	trans	LOC102223372	102223372	109	24	63	19	1	additive
8063556	NC_036456.1_18918049	111610776	NC_036456.1	14	25976555	25986896	LOC111610776	zinc finger protein 638-like%2C transcript variant X1	NC_036456.1.18918049.SNP	NC_036456.1	14	18918049	15.41,18.75,17.42	trans	LOC102223372	102223372	109	24	63	19	1	additive
8063565	NC_036456.1_18918049	102238428	NC_036456.1	14	18414254	18421426	LOC102238428	uncharacterized LOC102238428%2C transcript variant X2	NC_036456.1.18918049.SNP	NC_036456.1	14	18918049	20.18,20.34,34.8	trans	LOC102223372	102223372	109	24	63	19	1	additive
8063680	NC_036456.1_18923731	102223872	NC_036456.1	14	27678459	27689236	LOC102223872	up-regulator of cell proliferation-like	NC_036456.1.18923731.SNP	NC_036456.1	14	18923731	20.76,22.4,22.78	trans	LOC102223372	102223372	109	23	66	19	1	additive
8063682	NC_036456.1_18923731	102216980	NC_036456.1	14	26722807	26754755	LOC102216980	N-acylneuraminate cytidylyltransferase-like%2C transcript variant X2	NC_036456.1.18923731.SNP	NC_036456.1	14	18923731	22.5,31.6,22.58	trans	LOC102223372	102223372	109	23	66	19	1	additive
8063686	NC_036456.1_18923731	102235950	NC_036456.1	14	26660164	26674333	LOC102235950	NACHT%2C LRR and PYD domains-containing protein 4E-like	NC_036456.1.18923731.SNP	NC_036456.1	14	18923731	17.71,22.33,17.86	trans	LOC102223372	102223372	109	23	66	19	1	additive
8063692	NC_036456.1_18923731	111610961	NC_036456.1	14	17477941	17486775	LOC111610961	uncharacterized LOC111610961	NC_036456.1.18923731.SNP	NC_036456.1	14	18923731	12.36,17.04,17.06	trans	LOC102223372	102223372	109	23	66	19	1	additive
8063695	NC_036456.1_18923731	102216878	NC_036456.1	14	26875367	26893613	LOC102216878	N-acylneuraminate cytidylyltransferase-like	NC_036456.1.18923731.SNP	NC_036456.1	14	18923731	21.34,30.31,21.47	trans	LOC102223372	102223372	109	23	66	19	1	additive
8063700	NC_036456.1_18923731	111610776	NC_036456.1	14	25976555	25986896	LOC111610776	zinc finger protein 638-like%2C transcript variant X1	NC_036456.1.18923731.SNP	NC_036456.1	14	18923731	17.94,20.43,17.95	trans	LOC102223372	102223372	109	23	66	19	1	additive
8063714	NC_036456.1_18923731	102238428	NC_036456.1	14	18414254	18421426	LOC102238428	uncharacterized LOC102238428%2C transcript variant X2	NC_036456.1.18923731.SNP	NC_036456.1	14	18923731	23.52,22.13,35.63	trans	LOC102223372	102223372	109	23	66	19	1	additive
8063730	NC_036456.1_18923787	102216980	NC_036456.1	14	26722807	26754755	LOC102216980	N-acylneuraminate cytidylyltransferase-like%2C transcript variant X2	NC_036456.1.18923787.SNP	NC_036456.1	14	18923787	24.95,42.9,22.9	trans	LOC102223372	102223372	109	22	67	19	1	additive
8063735	NC_036456.1_18923787	102223872	NC_036456.1	14	27678459	27689236	LOC102223872	up-regulator of cell proliferation-like	NC_036456.1.18923787.SNP	NC_036456.1	14	18923787	22.92,24.56,23.1	trans	LOC102223372	102223372	109	22	67	19	1	additive
8063740	NC_036456.1_18923787	102223496	NC_036456.1	14	25935418	25960141	LOC102223496	uncharacterized LOC102223496%2C transcript variant X1	NC_036456.1.18923787.SNP	NC_036456.1	14	18923787	17.95,21.2,15.65	trans	LOC102223372	102223372	109	22	67	19	1	additive
8063742	NC_036456.1_18923787	102216878	NC_036456.1	14	26875367	26893613	LOC102216878	N-acylneuraminate cytidylyltransferase-like	NC_036456.1.18923787.SNP	NC_036456.1	14	18923787	23.63,38.98,21.77	trans	LOC102223372	102223372	109	22	67	19	1	additive
8063743	NC_036456.1_18923787	111611177	NC_036456.1	14	24057565	24080494	LOC111611177	gastrula zinc finger protein XlCGF57.1-like%2C transcript variant X2	NC_036456.1.18923787.SNP	NC_036456.1	14	18923787	12.44,12.94,11.5	trans	LOC102223372	102223372	109	22	67	19	1	additive
8063754	NC_036456.1_18923787	111611164	NC_036456.1	14	24574015	24614582	LOC111611164	zinc finger protein 883-like%2C transcript variant X1	NC_036456.1.18923787.SNP	NC_036456.1	14	18923787	11.85,14.7,11.97	trans	LOC102223372	102223372	109	22	67	19	1	additive
8063759	NC_036456.1_18923787	111607991	NW_019369822.1	NA	7	14509	NA	NA	NC_036456.1.18923787.SNP	NC_036456.1	14	18923787	11.18,13.44,10.62	trans	LOC102223372	102223372	109	22	67	19	1	additive
8063761	NC_036456.1_18923787	106699984	NC_036456.1	14	27584750	27617151	LOC106699984	up-regulator of cell proliferation-like	NC_036456.1.18923787.SNP	NC_036456.1	14	18923787	10.6,16.32,19.8	trans	LOC102223372	102223372	109	22	67	19	1	additive
8063765	NC_036456.1_18923787	102238428	NC_036456.1	14	18414254	18421426	LOC102238428	uncharacterized LOC102238428%2C transcript variant X2	NC_036456.1.18923787.SNP	NC_036456.1	14	18923787	26.42,23.9,36.1	trans	LOC102223372	102223372	109	22	67	19	1	additive
8063766	NC_036456.1_18923787	111610794	NC_036456.1	14	26757775	26773610	LOC111610794	E3 ubiquitin-protein ligase TRIM21-like	NC_036456.1.18923787.SNP	NC_036456.1	14	18923787	10.02,12.53,11.04	trans	LOC102223372	102223372	109	22	67	19	1	additive
8063768	NC_036456.1_18923787	111611176	NC_036456.1	14	24098513	24111782	LOC111611176	gastrula zinc finger protein XlCGF57.1-like%2C transcript variant X2	NC_036456.1.18923787.SNP	NC_036456.1	14	18923787	12.32,14.23,10.62	trans	LOC102223372	102223372	109	22	67	19	1	additive
8063772	NC_036456.1_18923787	111610776	NC_036456.1	14	25976555	25986896	LOC111610776	zinc finger protein 638-like%2C transcript variant X1	NC_036456.1.18923787.SNP	NC_036456.1	14	18923787	19.21,21.42,18.22	trans	LOC102223372	102223372	109	22	67	19	1	additive
8063778	NC_036456.1_18923787	102235950	NC_036456.1	14	26660164	26674333	LOC102235950	NACHT%2C LRR and PYD domains-containing protein 4E-like	NC_036456.1.18923787.SNP	NC_036456.1	14	18923787	19.31,24.44,18.12	trans	LOC102223372	102223372	109	22	67	19	1	additive
8063780	NC_036456.1_18923787	111610961	NC_036456.1	14	17477941	17486775	LOC111610961	uncharacterized LOC111610961	NC_036456.1.18923787.SNP	NC_036456.1	14	18923787	12.39,16.88,17.23	trans	LOC102223372	102223372	109	22	67	19	1	additive
8065019	NC_036456.1_19093440	102216878	NC_036456.1	14	26875367	26893613	LOC102216878	N-acylneuraminate cytidylyltransferase-like	NC_036456.1.19093440.SNP	NC_036456.1	14	19093440	17.35,19.72,12.71	trans	LOC102223890	102223890	109	20	41	19	1	additive
8065034	NC_036456.1_19093440	102238428	NC_036456.1	14	18414254	18421426	LOC102238428	uncharacterized LOC102238428%2C transcript variant X2	NC_036456.1.19093440.SNP	NC_036456.1	14	19093440	17.43,14.45,12.42	trans	LOC102223890	102223890	109	20	41	19	1	additive
8065035	NC_036456.1_19093440	102235950	NC_036456.1	14	26660164	26674333	LOC102235950	NACHT%2C LRR and PYD domains-containing protein 4E-like	NC_036456.1.19093440.SNP	NC_036456.1	14	19093440	12.96,16.73,12.7	trans	LOC102223890	102223890	109	20	41	19	1	additive
8065039	NC_036456.1_19093440	111610776	NC_036456.1	14	25976555	25986896	LOC111610776	zinc finger protein 638-like%2C transcript variant X1	NC_036456.1.19093440.SNP	NC_036456.1	14	19093440	14.8,16.56,12.54	trans	LOC102223890	102223890	109	20	41	19	1	additive
8065040	NC_036456.1_19093440	102223872	NC_036456.1	14	27678459	27689236	LOC102223872	up-regulator of cell proliferation-like	NC_036456.1.19093440.SNP	NC_036456.1	14	19093440	17.19,14.63,10.83	trans	LOC102223890	102223890	109	20	41	19	1	additive
8065042	NC_036456.1_19093440	102216980	NC_036456.1	14	26722807	26754755	LOC102216980	N-acylneuraminate cytidylyltransferase-like%2C transcript variant X2	NC_036456.1.19093440.SNP	NC_036456.1	14	19093440	18.25,19.8,13.52	trans	LOC102223890	102223890	109	20	41	19	1	additive
8065044	NC_036456.1_19093440	102223496	NC_036456.1	14	25935418	25960141	LOC102223496	uncharacterized LOC102223496%2C transcript variant X1	NC_036456.1.19093440.SNP	NC_036456.1	14	19093440	15.13,15.76,11.47	trans	LOC102223890	102223890	109	20	41	19	1	additive
8065060	NC_036456.1_19093570	102216980	NC_036456.1	14	26722807	26754755	LOC102216980	N-acylneuraminate cytidylyltransferase-like%2C transcript variant X2	NC_036456.1.19093570.SNP	NC_036456.1	14	19093570	15.49,30.06,17.23	trans	LOC102223890	102223890	109	16	49	17	1	additive
8065061	NC_036456.1_19093570	102216878	NC_036456.1	14	26875367	26893613	LOC102216878	N-acylneuraminate cytidylyltransferase-like	NC_036456.1.19093570.SNP	NC_036456.1	14	19093570	15.89,28.63,16.94	trans	LOC102223890	102223890	109	16	49	17	1	additive
8065062	NC_036456.1_19093570	111610961	NC_036456.1	14	17477941	17486775	LOC111610961	uncharacterized LOC111610961	NC_036456.1.19093570.SNP	NC_036456.1	14	19093570	10.84,14.83,11.81	trans	LOC102223890	102223890	109	16	49	17	1	additive
8065069	NC_036456.1_19093570	111610776	NC_036456.1	14	25976555	25986896	LOC111610776	zinc finger protein 638-like%2C transcript variant X1	NC_036456.1.19093570.SNP	NC_036456.1	14	19093570	10.31,13.79,12.45	trans	LOC102223890	102223890	109	16	49	17	1	additive
8065084	NC_036456.1_19093570	102238428	NC_036456.1	14	18414254	18421426	LOC102238428	uncharacterized LOC102238428%2C transcript variant X2	NC_036456.1.19093570.SNP	NC_036456.1	14	19093570	13.69,19.85,16.83	trans	LOC102223890	102223890	109	16	49	17	1	additive
8065104	NC_036456.1_19093572	111610776	NC_036456.1	14	25976555	25986896	LOC111610776	zinc finger protein 638-like%2C transcript variant X1	NC_036456.1.19093572.SNP	NC_036456.1	14	19093572	11.2,14.48,12.81	trans	LOC102223890	102223890	109	17	50	17	1	additive
8065107	NC_036456.1_19093572	102238428	NC_036456.1	14	18414254	18421426	LOC102238428	uncharacterized LOC102238428%2C transcript variant X2	NC_036456.1.19093572.SNP	NC_036456.1	14	19093572	13.64,19.52,17.26	trans	LOC102223890	102223890	109	17	50	17	1	additive
8065114	NC_036456.1_19093572	102216980	NC_036456.1	14	26722807	26754755	LOC102216980	N-acylneuraminate cytidylyltransferase-like%2C transcript variant X2	NC_036456.1.19093572.SNP	NC_036456.1	14	19093572	16.15,30.34,17.63	trans	LOC102223890	102223890	109	17	50	17	1	additive
8065118	NC_036456.1_19093572	102216878	NC_036456.1	14	26875367	26893613	LOC102216878	N-acylneuraminate cytidylyltransferase-like	NC_036456.1.19093572.SNP	NC_036456.1	14	19093572	16.78,29.31,17.17	trans	LOC102223890	102223890	109	17	50	17	1	additive
8065146	NC_036456.1_19094347	102216878	NC_036456.1	14	26875367	26893613	LOC102216878	N-acylneuraminate cytidylyltransferase-like	NC_036456.1.19094347.SNP	NC_036456.1	14	19094347	18.15,27.12,20.97	trans	LOC102223890	102223890	109	15	42	17	1	additive
8065151	NC_036456.1_19094347	102223872	NC_036456.1	14	27678459	27689236	LOC102223872	up-regulator of cell proliferation-like	NC_036456.1.19094347.SNP	NC_036456.1	14	19094347	15.08,16.85,18.59	trans	LOC102223890	102223890	109	15	42	17	1	additive
8065158	NC_036456.1_19094347	111610961	NC_036456.1	14	17477941	17486775	LOC111610961	uncharacterized LOC111610961	NC_036456.1.19094347.SNP	NC_036456.1	14	19094347	10.29,16.12,15.85	trans	LOC102223890	102223890	109	15	42	17	1	additive
8065161	NC_036456.1_19094347	102216980	NC_036456.1	14	26722807	26754755	LOC102216980	N-acylneuraminate cytidylyltransferase-like%2C transcript variant X2	NC_036456.1.19094347.SNP	NC_036456.1	14	19094347	19.21,32.12,22.23	trans	LOC102223890	102223890	109	15	42	17	1	additive
8065163	NC_036456.1_19094347	102238428	NC_036456.1	14	18414254	18421426	LOC102238428	uncharacterized LOC102238428%2C transcript variant X2	NC_036456.1.19094347.SNP	NC_036456.1	14	19094347	21.12,19.09,31.61	trans	LOC102223890	102223890	109	15	42	17	1	additive
8065170	NC_036456.1_19094347	102223496	NC_036456.1	14	25935418	25960141	LOC102223496	uncharacterized LOC102223496%2C transcript variant X1	NC_036456.1.19094347.SNP	NC_036456.1	14	19094347	16.94,16.49,15.89	trans	LOC102223890	102223890	109	15	42	17	1	additive
8065172	NC_036456.1_19094347	102235950	NC_036456.1	14	26660164	26674333	LOC102235950	NACHT%2C LRR and PYD domains-containing protein 4E-like	NC_036456.1.19094347.SNP	NC_036456.1	14	19094347	13.7,17.86,16.59	trans	LOC102223890	102223890	109	15	42	17	1	additive
8065179	NC_036456.1_19094347	111610776	NC_036456.1	14	25976555	25986896	LOC111610776	zinc finger protein 638-like%2C transcript variant X1	NC_036456.1.19094347.SNP	NC_036456.1	14	19094347	18.15,16.88,16.67	trans	LOC102223890	102223890	109	15	42	17	1	additive
8065222	NC_036456.1_19095735	102216878	NC_036456.1	14	26875367	26893613	LOC102216878	N-acylneuraminate cytidylyltransferase-like	NC_036456.1.19095735.SNP	NC_036456.1	14	19095735	18.71,26.03,14.54	trans	LOC102223890	102223890	109	20	45	19	1	additive
8065227	NC_036456.1_19095735	102216980	NC_036456.1	14	26722807	26754755	LOC102216980	N-acylneuraminate cytidylyltransferase-like%2C transcript variant X2	NC_036456.1.19095735.SNP	NC_036456.1	14	19095735	18.25,24.91,14	trans	LOC102223890	102223890	109	20	45	19	1	additive
8065233	NC_036456.1_19095735	102238428	NC_036456.1	14	18414254	18421426	LOC102238428	uncharacterized LOC102238428%2C transcript variant X2	NC_036456.1.19095735.SNP	NC_036456.1	14	19095735	15.21,20.33,15.14	trans	LOC102223890	102223890	109	20	45	19	1	additive
8065240	NC_036456.1_19095735	111610776	NC_036456.1	14	25976555	25986896	LOC111610776	zinc finger protein 638-like%2C transcript variant X1	NC_036456.1.19095735.SNP	NC_036456.1	14	19095735	13,15.64,10.34	trans	LOC102223890	102223890	109	20	45	19	1	additive
8065252	NC_036456.1_19095735	102223872	NC_036456.1	14	27678459	27689236	LOC102223872	up-regulator of cell proliferation-like	NC_036456.1.19095735.SNP	NC_036456.1	14	19095735	10.74,19.63,10.12	trans	LOC102223890	102223890	109	20	45	19	1	additive
8065832	NC_036456.1_19128435	102223872	NC_036456.1	14	27678459	27689236	LOC102223872	up-regulator of cell proliferation-like	NC_036456.1.19128435.SNP	NC_036456.1	14	19128435	12.58,22.28,12.8	trans	LOC102224407	102224407	109	21	55	21	1	additive
8065837	NC_036456.1_19128435	111610776	NC_036456.1	14	25976555	25986896	LOC111610776	zinc finger protein 638-like%2C transcript variant X1	NC_036456.1.19128435.SNP	NC_036456.1	14	19128435	15.36,19.92,15.62	trans	LOC102224407	102224407	109	21	55	21	1	additive
8065838	NC_036456.1_19128435	102223496	NC_036456.1	14	25935418	25960141	LOC102223496	uncharacterized LOC102223496%2C transcript variant X1	NC_036456.1.19128435.SNP	NC_036456.1	14	19128435	13.99,19.35,13.34	trans	LOC102224407	102224407	109	21	55	21	1	additive
8065842	NC_036456.1_19128435	102238428	NC_036456.1	14	18414254	18421426	LOC102238428	uncharacterized LOC102238428%2C transcript variant X2	NC_036456.1.19128435.SNP	NC_036456.1	14	19128435	15.81,17.87,19.38	trans	LOC102224407	102224407	109	21	55	21	1	additive
8065870	NC_036456.1_19128435	102216980	NC_036456.1	14	26722807	26754755	LOC102216980	N-acylneuraminate cytidylyltransferase-like%2C transcript variant X2	NC_036456.1.19128435.SNP	NC_036456.1	14	19128435	21.91,40.15,21.5	trans	LOC102224407	102224407	109	21	55	21	1	additive
8065890	NC_036456.1_19128435	102216878	NC_036456.1	14	26875367	26893613	LOC102216878	N-acylneuraminate cytidylyltransferase-like	NC_036456.1.19128435.SNP	NC_036456.1	14	19128435	22.17,36.28,21.63	trans	LOC102224407	102224407	109	21	55	21	1	additive
8065901	NC_036456.1_19128624	102235950	NC_036456.1	14	26660164	26674333	LOC102235950	NACHT%2C LRR and PYD domains-containing protein 4E-like	NC_036456.1.19128624.SNP	NC_036456.1	14	19128624	17.48,18.97,17.64	trans	LOC102224407	102224407	109	20	51	17	1	additive
8065905	NC_036456.1_19128624	102238428	NC_036456.1	14	18414254	18421426	LOC102238428	uncharacterized LOC102238428%2C transcript variant X2	NC_036456.1.19128624.SNP	NC_036456.1	14	19128624	18.45,17.98,26.18	trans	LOC102224407	102224407	109	20	51	17	1	additive
8065909	NC_036456.1_19128624	111610776	NC_036456.1	14	25976555	25986896	LOC111610776	zinc finger protein 638-like%2C transcript variant X1	NC_036456.1.19128624.SNP	NC_036456.1	14	19128624	15.44,16.35,15.84	trans	LOC102224407	102224407	109	20	51	17	1	additive
8065910	NC_036456.1_19128624	102223496	NC_036456.1	14	25935418	25960141	LOC102223496	uncharacterized LOC102223496%2C transcript variant X1	NC_036456.1.19128624.SNP	NC_036456.1	14	19128624	14.21,16.15,12.69	trans	LOC102224407	102224407	109	20	51	17	1	additive
8065920	NC_036456.1_19128624	102216980	NC_036456.1	14	26722807	26754755	LOC102216980	N-acylneuraminate cytidylyltransferase-like%2C transcript variant X2	NC_036456.1.19128624.SNP	NC_036456.1	14	19128624	22.93,34.58,21.73	trans	LOC102224407	102224407	109	20	51	17	1	additive
8065931	NC_036456.1_19128624	102216878	NC_036456.1	14	26875367	26893613	LOC102216878	N-acylneuraminate cytidylyltransferase-like	NC_036456.1.19128624.SNP	NC_036456.1	14	19128624	21.95,31.91,20.95	trans	LOC102224407	102224407	109	20	51	17	1	additive
8065932	NC_036456.1_19128624	102223872	NC_036456.1	14	27678459	27689236	LOC102223872	up-regulator of cell proliferation-like	NC_036456.1.19128624.SNP	NC_036456.1	14	19128624	18.69,18.57,19.98	trans	LOC102224407	102224407	109	20	51	17	1	additive
8065977	NC_036456.1_19131690	102216980	NC_036456.1	14	26722807	26754755	LOC102216980	N-acylneuraminate cytidylyltransferase-like%2C transcript variant X2	NC_036456.1.19131690.SNP	NC_036456.1	14	19131690	24.16,41.58,21.39	trans	LOC102224407	102224407	109	24	63	20	1	additive
8065985	NC_036456.1_19131690	111611164	NC_036456.1	14	24574015	24614582	LOC111611164	zinc finger protein 883-like%2C transcript variant X1	NC_036456.1.19131690.SNP	NC_036456.1	14	19131690	11.12,14.1,10.15	trans	LOC102224407	102224407	109	24	63	20	1	additive
8065986	NC_036456.1_19131690	102238428	NC_036456.1	14	18414254	18421426	LOC102238428	uncharacterized LOC102238428%2C transcript variant X2	NC_036456.1.19131690.SNP	NC_036456.1	14	19131690	18.76,23.12,23.68	trans	LOC102224407	102224407	109	24	63	20	1	additive
8065993	NC_036456.1_19131690	102223872	NC_036456.1	14	27678459	27689236	LOC102223872	up-regulator of cell proliferation-like	NC_036456.1.19131690.SNP	NC_036456.1	14	19131690	15.2,23.72,14.42	trans	LOC102224407	102224407	109	24	63	20	1	additive
8066005	NC_036456.1_19131690	111611177	NC_036456.1	14	24057565	24080494	LOC111611177	gastrula zinc finger protein XlCGF57.1-like%2C transcript variant X2	NC_036456.1.19131690.SNP	NC_036456.1	14	19131690	11.65,12.39,10.12	trans	LOC102224407	102224407	109	24	63	20	1	additive
8066007	NC_036456.1_19131690	102216878	NC_036456.1	14	26875367	26893613	LOC102216878	N-acylneuraminate cytidylyltransferase-like	NC_036456.1.19131690.SNP	NC_036456.1	14	19131690	22.89,37.76,21.01	trans	LOC102224407	102224407	109	24	63	20	1	additive
8066039	NC_036456.1_19131690	111610776	NC_036456.1	14	25976555	25986896	LOC111610776	zinc finger protein 638-like%2C transcript variant X1	NC_036456.1.19131690.SNP	NC_036456.1	14	19131690	18.15,20.66,16.16	trans	LOC102224407	102224407	109	24	63	20	1	additive
8066041	NC_036456.1_19131690	102223496	NC_036456.1	14	25935418	25960141	LOC102223496	uncharacterized LOC102223496%2C transcript variant X1	NC_036456.1.19131690.SNP	NC_036456.1	14	19131690	17.12,20.47,13.71	trans	LOC102224407	102224407	109	24	63	20	1	additive
8066044	NC_036456.1_19131690	111610961	NC_036456.1	14	17477941	17486775	LOC111610961	uncharacterized LOC111610961	NC_036456.1.19131690.SNP	NC_036456.1	14	19131690	11.75,16.25,14.24	trans	LOC102224407	102224407	109	24	63	20	1	additive
8066055	NC_036456.1_19131694	102216980	NC_036456.1	14	26722807	26754755	LOC102216980	N-acylneuraminate cytidylyltransferase-like%2C transcript variant X2	NC_036456.1.19131694.SNP	NC_036456.1	14	19131694	23.84,41.58,21.07	trans	LOC102224407	102224407	109	24	62	20	1	additive
8066066	NC_036456.1_19131694	102223496	NC_036456.1	14	25935418	25960141	LOC102223496	uncharacterized LOC102223496%2C transcript variant X1	NC_036456.1.19131694.SNP	NC_036456.1	14	19131694	16.94,20.47,13.48	trans	LOC102224407	102224407	109	24	62	20	1	additive
8066099	NC_036456.1_19131694	102238428	NC_036456.1	14	18414254	18421426	LOC102238428	uncharacterized LOC102238428%2C transcript variant X2	NC_036456.1.19131694.SNP	NC_036456.1	14	19131694	18.46,23.12,23.48	trans	LOC102224407	102224407	109	24	62	20	1	additive
8066101	NC_036456.1_19131694	111610961	NC_036456.1	14	17477941	17486775	LOC111610961	uncharacterized LOC111610961	NC_036456.1.19131694.SNP	NC_036456.1	14	19131694	11.54,16.25,14.35	trans	LOC102224407	102224407	109	24	62	20	1	additive
8066111	NC_036456.1_19131694	102223872	NC_036456.1	14	27678459	27689236	LOC102223872	up-regulator of cell proliferation-like	NC_036456.1.19131694.SNP	NC_036456.1	14	19131694	14.95,23.72,14.25	trans	LOC102224407	102224407	109	24	62	20	1	additive
8066120	NC_036456.1_19131694	111610776	NC_036456.1	14	25976555	25986896	LOC111610776	zinc finger protein 638-like%2C transcript variant X1	NC_036456.1.19131694.SNP	NC_036456.1	14	19131694	17.92,20.66,15.9	trans	LOC102224407	102224407	109	24	62	20	1	additive
8066121	NC_036456.1_19131694	102216878	NC_036456.1	14	26875367	26893613	LOC102216878	N-acylneuraminate cytidylyltransferase-like	NC_036456.1.19131694.SNP	NC_036456.1	14	19131694	22.54,37.76,20.77	trans	LOC102224407	102224407	109	24	62	20	1	additive
8066415	NC_036456.1_19144485	102216878	NC_036456.1	14	26875367	26893613	LOC102216878	N-acylneuraminate cytidylyltransferase-like	NC_036456.1.19144485.SNP	NC_036456.1	14	19144485	29.97,18.64,16.48	trans	LOC102224656	102224656	109	18	29	12	1	additive
8066416	NC_036456.1_19144485	111610776	NC_036456.1	14	25976555	25986896	LOC111610776	zinc finger protein 638-like%2C transcript variant X1	NC_036456.1.19144485.SNP	NC_036456.1	14	19144485	15.07,12.41,12.14	trans	LOC102224656	102224656	109	18	29	12	1	additive
8066418	NC_036456.1_19144485	102235950	NC_036456.1	14	26660164	26674333	LOC102235950	NACHT%2C LRR and PYD domains-containing protein 4E-like	NC_036456.1.19144485.SNP	NC_036456.1	14	19144485	15.58,14.41,10.56	trans	LOC102224656	102224656	109	18	29	12	1	additive
8066419	NC_036456.1_19144485	102223872	NC_036456.1	14	27678459	27689236	LOC102223872	up-regulator of cell proliferation-like	NC_036456.1.19144485.SNP	NC_036456.1	14	19144485	16.35,14.31,14.95	trans	LOC102224656	102224656	109	18	29	12	1	additive
8066421	NC_036456.1_19144485	102216980	NC_036456.1	14	26722807	26754755	LOC102216980	N-acylneuraminate cytidylyltransferase-like%2C transcript variant X2	NC_036456.1.19144485.SNP	NC_036456.1	14	19144485	36.03,20.24,19.37	trans	LOC102224656	102224656	109	18	29	12	1	additive
8066427	NC_036456.1_19144485	102238428	NC_036456.1	14	18414254	18421426	LOC102238428	uncharacterized LOC102238428%2C transcript variant X2	NC_036456.1.19144485.SNP	NC_036456.1	14	19144485	14.82,14.67,11.74	trans	LOC102224656	102224656	109	18	29	12	1	additive
8066455	NC_036456.1_19145576	102216878	NC_036456.1	14	26875367	26893613	LOC102216878	N-acylneuraminate cytidylyltransferase-like	NC_036456.1.19145576.SNP	NC_036456.1	14	19145576	18.14,23.12,13.58	trans	LOC102224656	102224656	109	15	33	10	1	additive
8066462	NC_036456.1_19145576	111610776	NC_036456.1	14	25976555	25986896	LOC111610776	zinc finger protein 638-like%2C transcript variant X1	NC_036456.1.19145576.SNP	NC_036456.1	14	19145576	14.74,15.05,11.42	trans	LOC102224656	102224656	109	15	33	10	1	additive
8066469	NC_036456.1_19145576	102216980	NC_036456.1	14	26722807	26754755	LOC102216980	N-acylneuraminate cytidylyltransferase-like%2C transcript variant X2	NC_036456.1.19145576.SNP	NC_036456.1	14	19145576	18.23,25.43,12.86	trans	LOC102224656	102224656	109	15	33	10	1	additive
8066512	NC_036456.1_19146636	111610776	NC_036456.1	14	25976555	25986896	LOC111610776	zinc finger protein 638-like%2C transcript variant X1	NC_036456.1.19146636.SNP	NC_036456.1	14	19146636	15.33,20.04,15.34	trans	LOC102224656	102224656	109	21	51	18	1	additive
8066515	NC_036456.1_19146636	102216878	NC_036456.1	14	26875367	26893613	LOC102216878	N-acylneuraminate cytidylyltransferase-like	NC_036456.1.19146636.SNP	NC_036456.1	14	19146636	21.1,36.63,20.33	trans	LOC102224656	102224656	109	21	51	18	1	additive
8066527	NC_036456.1_19146636	102216980	NC_036456.1	14	26722807	26754755	LOC102216980	N-acylneuraminate cytidylyltransferase-like%2C transcript variant X2	NC_036456.1.19146636.SNP	NC_036456.1	14	19146636	21.8,40.41,20.61	trans	LOC102224656	102224656	109	21	51	18	1	additive
8066528	NC_036456.1_19146636	102223872	NC_036456.1	14	27678459	27689236	LOC102223872	up-regulator of cell proliferation-like	NC_036456.1.19146636.SNP	NC_036456.1	14	19146636	12.75,22.97,13.87	trans	LOC102224656	102224656	109	21	51	18	1	additive
8066529	NC_036456.1_19146636	102223496	NC_036456.1	14	25935418	25960141	LOC102223496	uncharacterized LOC102223496%2C transcript variant X1	NC_036456.1.19146636.SNP	NC_036456.1	14	19146636	13.82,19.76,12.83	trans	LOC102224656	102224656	109	21	51	18	1	additive
8066547	NC_036456.1_19146636	111610961	NC_036456.1	14	17477941	17486775	LOC111610961	uncharacterized LOC111610961	NC_036456.1.19146636.SNP	NC_036456.1	14	19146636	10.46,15.73,15.43	trans	LOC102224656	102224656	109	21	51	18	1	additive
8066549	NC_036456.1_19146636	102238428	NC_036456.1	14	18414254	18421426	LOC102238428	uncharacterized LOC102238428%2C transcript variant X2	NC_036456.1.19146636.SNP	NC_036456.1	14	19146636	17.02,22.94,23.43	trans	LOC102224656	102224656	109	21	51	18	1	additive
8066610	NC_036456.1_19148132	111611176	NC_036456.1	14	24098513	24111782	LOC111611176	gastrula zinc finger protein XlCGF57.1-like%2C transcript variant X2	NC_036456.1.19148132.SNP	NC_036456.1	14	19148132	10.45,13.72,10.88	trans	LOC102224656	102224656	109	21	54	17	1	additive
8066614	NC_036456.1_19148132	111611177	NC_036456.1	14	24057565	24080494	LOC111611177	gastrula zinc finger protein XlCGF57.1-like%2C transcript variant X2	NC_036456.1.19148132.SNP	NC_036456.1	14	19148132	10.18,12.42,12.29	trans	LOC102224656	102224656	109	21	54	17	1	additive
8066616	NC_036456.1_19148132	102223872	NC_036456.1	14	27678459	27689236	LOC102223872	up-regulator of cell proliferation-like	NC_036456.1.19148132.SNP	NC_036456.1	14	19148132	13.32,22.17,13.87	trans	LOC102224656	102224656	109	21	54	17	1	additive
8066636	NC_036456.1_19148132	102238428	NC_036456.1	14	18414254	18421426	LOC102238428	uncharacterized LOC102238428%2C transcript variant X2	NC_036456.1.19148132.SNP	NC_036456.1	14	19148132	16.54,21.59,20.98	trans	LOC102224656	102224656	109	21	54	17	1	additive
8066637	NC_036456.1_19148132	102216878	NC_036456.1	14	26875367	26893613	LOC102216878	N-acylneuraminate cytidylyltransferase-like	NC_036456.1.19148132.SNP	NC_036456.1	14	19148132	22.24,35.74,20.69	trans	LOC102224656	102224656	109	21	54	17	1	additive
8066645	NC_036456.1_19148132	111610776	NC_036456.1	14	25976555	25986896	LOC111610776	zinc finger protein 638-like%2C transcript variant X1	NC_036456.1.19148132.SNP	NC_036456.1	14	19148132	16.59,22.57,19.19	trans	LOC102224656	102224656	109	21	54	17	1	additive
8066649	NC_036456.1_19148132	102216980	NC_036456.1	14	26722807	26754755	LOC102216980	N-acylneuraminate cytidylyltransferase-like%2C transcript variant X2	NC_036456.1.19148132.SNP	NC_036456.1	14	19148132	22.69,40.09,21.27	trans	LOC102224656	102224656	109	21	54	17	1	additive
8066654	NC_036456.1_19148132	111610961	NC_036456.1	14	17477941	17486775	LOC111610961	uncharacterized LOC111610961	NC_036456.1.19148132.SNP	NC_036456.1	14	19148132	11.48,15.17,13.48	trans	LOC102224656	102224656	109	21	54	17	1	additive
8066662	NC_036456.1_19148188	102216980	NC_036456.1	14	26722807	26754755	LOC102216980	N-acylneuraminate cytidylyltransferase-like%2C transcript variant X2	NC_036456.1.19148188.SNP	NC_036456.1	14	19148188	28.71,40.15,29.06	trans	LOC102224656	102224656	109	20	43	17	1	additive
8066666	NC_036456.1_19148188	102216878	NC_036456.1	14	26875367	26893613	LOC102216878	N-acylneuraminate cytidylyltransferase-like	NC_036456.1.19148188.SNP	NC_036456.1	14	19148188	27.04,34.86,28.19	trans	LOC102224656	102224656	109	20	43	17	1	additive
8066682	NC_036456.1_19148188	102223872	NC_036456.1	14	27678459	27689236	LOC102223872	up-regulator of cell proliferation-like	NC_036456.1.19148188.SNP	NC_036456.1	14	19148188	11.94,21.46,13.57	trans	LOC102224656	102224656	109	20	43	17	1	additive
8066699	NC_036456.1_19148188	102238428	NC_036456.1	14	18414254	18421426	LOC102238428	uncharacterized LOC102238428%2C transcript variant X2	NC_036456.1.19148188.SNP	NC_036456.1	14	19148188	14.16,21.6,17.45	trans	LOC102224656	102224656	109	20	43	17	1	additive
8066707	NC_036456.1_19148188	111610776	NC_036456.1	14	25976555	25986896	LOC111610776	zinc finger protein 638-like%2C transcript variant X1	NC_036456.1.19148188.SNP	NC_036456.1	14	19148188	16.03,21.85,21.8	trans	LOC102224656	102224656	109	20	43	17	1	additive
8066718	NC_036456.1_19148188	111610961	NC_036456.1	14	17477941	17486775	LOC111610961	uncharacterized LOC111610961	NC_036456.1.19148188.SNP	NC_036456.1	14	19148188	10.38,16.07,12.43	trans	LOC102224656	102224656	109	20	43	17	1	additive
8066814	NC_036456.1_19153400	102223496	NC_036456.1	14	25935418	25960141	LOC102223496	uncharacterized LOC102223496%2C transcript variant X1	NC_036456.1.19153400.SNP	NC_036456.1	14	19153400	15.32,19.78,12.08	trans	LOC102224656	102224656	109	21	60	18	1	additive
8066826	NC_036456.1_19153400	111610776	NC_036456.1	14	25976555	25986896	LOC111610776	zinc finger protein 638-like%2C transcript variant X1	NC_036456.1.19153400.SNP	NC_036456.1	14	19153400	16.35,20.45,14.95	trans	LOC102224656	102224656	109	21	60	18	1	additive
8066828	NC_036456.1_19153400	111610961	NC_036456.1	14	17477941	17486775	LOC111610961	uncharacterized LOC111610961	NC_036456.1.19153400.SNP	NC_036456.1	14	19153400	10.82,15.79,14.6	trans	LOC102224656	102224656	109	21	60	18	1	additive
8066830	NC_036456.1_19153400	102216878	NC_036456.1	14	26875367	26893613	LOC102216878	N-acylneuraminate cytidylyltransferase-like	NC_036456.1.19153400.SNP	NC_036456.1	14	19153400	21.18,36.95,18.8	trans	LOC102224656	102224656	109	21	60	18	1	additive
8066839	NC_036456.1_19153400	102238428	NC_036456.1	14	18414254	18421426	LOC102238428	uncharacterized LOC102238428%2C transcript variant X2	NC_036456.1.19153400.SNP	NC_036456.1	14	19153400	17.84,22.33,23.18	trans	LOC102224656	102224656	109	21	60	18	1	additive
8066856	NC_036456.1_19153400	102223872	NC_036456.1	14	27678459	27689236	LOC102223872	up-regulator of cell proliferation-like	NC_036456.1.19153400.SNP	NC_036456.1	14	19153400	14.39,23.03,14.18	trans	LOC102224656	102224656	109	21	60	18	1	additive
8066866	NC_036456.1_19153400	102216980	NC_036456.1	14	26722807	26754755	LOC102216980	N-acylneuraminate cytidylyltransferase-like%2C transcript variant X2	NC_036456.1.19153400.SNP	NC_036456.1	14	19153400	21.49,41.44,19.13	trans	LOC102224656	102224656	109	21	60	18	1	additive
8066889	NC_036456.1_19153904	102223496	NC_036456.1	14	25935418	25960141	LOC102223496	uncharacterized LOC102223496%2C transcript variant X1	NC_036456.1.19153904.SNP	NC_036456.1	14	19153904	12.93,17.98,11.84	trans	LOC102224656;LOC102224922	102224656;102224922	109	16	45	14	1	additive
8066893	NC_036456.1_19153904	102216980	NC_036456.1	14	26722807	26754755	LOC102216980	N-acylneuraminate cytidylyltransferase-like%2C transcript variant X2	NC_036456.1.19153904.SNP	NC_036456.1	14	19153904	17.03,31.68,16.05	trans	LOC102224656;LOC102224922	102224656;102224922	109	16	45	14	1	additive
8066894	NC_036456.1_19153904	111610776	NC_036456.1	14	25976555	25986896	LOC111610776	zinc finger protein 638-like%2C transcript variant X1	NC_036456.1.19153904.SNP	NC_036456.1	14	19153904	13.52,19.25,14.44	trans	LOC102224656;LOC102224922	102224656;102224922	109	16	45	14	1	additive
8066895	NC_036456.1_19153904	102216878	NC_036456.1	14	26875367	26893613	LOC102216878	N-acylneuraminate cytidylyltransferase-like	NC_036456.1.19153904.SNP	NC_036456.1	14	19153904	16.3,29.64,15.74	trans	LOC102224656;LOC102224922	102224656;102224922	109	16	45	14	1	additive
8066901	NC_036456.1_19153904	102238428	NC_036456.1	14	18414254	18421426	LOC102238428	uncharacterized LOC102238428%2C transcript variant X2	NC_036456.1.19153904.SNP	NC_036456.1	14	19153904	15.55,19.07,18.56	trans	LOC102224656;LOC102224922	102224656;102224922	109	16	45	14	1	additive
8066904	NC_036456.1_19153904	111610961	NC_036456.1	14	17477941	17486775	LOC111610961	uncharacterized LOC111610961	NC_036456.1.19153904.SNP	NC_036456.1	14	19153904	11.99,14.59,11.58	trans	LOC102224656;LOC102224922	102224656;102224922	109	16	45	14	1	additive
8067175	NC_036456.1_19165248	102238428	NC_036456.1	14	18414254	18421426	LOC102238428	uncharacterized LOC102238428%2C transcript variant X2	NC_036456.1.19165248.SNP	NC_036456.1	14	19165248	14.36,16.93,28.7	trans	tmem88	102237254	109	21	37	17	1	additive
8067187	NC_036456.1_19165248	102223872	NC_036456.1	14	27678459	27689236	LOC102223872	up-regulator of cell proliferation-like	NC_036456.1.19165248.SNP	NC_036456.1	14	19165248	11.68,16.42,12.54	trans	tmem88	102237254	109	21	37	17	1	additive
8067194	NC_036456.1_19165248	102216980	NC_036456.1	14	26722807	26754755	LOC102216980	N-acylneuraminate cytidylyltransferase-like%2C transcript variant X2	NC_036456.1.19165248.SNP	NC_036456.1	14	19165248	12.22,23.39,12.27	trans	tmem88	102237254	109	21	37	17	1	additive
8067197	NC_036456.1_19165248	102235950	NC_036456.1	14	26660164	26674333	LOC102235950	NACHT%2C LRR and PYD domains-containing protein 4E-like	NC_036456.1.19165248.SNP	NC_036456.1	14	19165248	10.41,16.6,10.95	trans	tmem88	102237254	109	21	37	17	1	additive
8067200	NC_036456.1_19165248	102216878	NC_036456.1	14	26875367	26893613	LOC102216878	N-acylneuraminate cytidylyltransferase-like	NC_036456.1.19165248.SNP	NC_036456.1	14	19165248	11.65,24.09,11.63	trans	tmem88	102237254	109	21	37	17	1	additive
8067203	NC_036456.1_19165248	111610776	NC_036456.1	14	25976555	25986896	LOC111610776	zinc finger protein 638-like%2C transcript variant X1	NC_036456.1.19165248.SNP	NC_036456.1	14	19165248	10.45,14.54,10.06	trans	tmem88	102237254	109	21	37	17	1	additive
8067298	NC_036456.1_19168650	102223872	NC_036456.1	14	27678459	27689236	LOC102223872	up-regulator of cell proliferation-like	NC_036456.1.19168650.SNP	NC_036456.1	14	19168650	13.4,13.96,13.43	trans	tmem88	102237254	109	24	45	14	1	additive
8067301	NC_036456.1_19168650	102216980	NC_036456.1	14	26722807	26754755	LOC102216980	N-acylneuraminate cytidylyltransferase-like%2C transcript variant X2	NC_036456.1.19168650.SNP	NC_036456.1	14	19168650	15.75,20.14,12.2	trans	tmem88	102237254	109	24	45	14	1	additive
8067302	NC_036456.1_19168650	102235950	NC_036456.1	14	26660164	26674333	LOC102235950	NACHT%2C LRR and PYD domains-containing protein 4E-like	NC_036456.1.19168650.SNP	NC_036456.1	14	19168650	12.79,15.09,10.31	trans	tmem88	102237254	109	24	45	14	1	additive
8067305	NC_036456.1_19168650	102238428	NC_036456.1	14	18414254	18421426	LOC102238428	uncharacterized LOC102238428%2C transcript variant X2	NC_036456.1.19168650.SNP	NC_036456.1	14	19168650	14.48,14.84,21.34	trans	tmem88	102237254	109	24	45	14	1	additive
8067308	NC_036456.1_19168650	111610776	NC_036456.1	14	25976555	25986896	LOC111610776	zinc finger protein 638-like%2C transcript variant X1	NC_036456.1.19168650.SNP	NC_036456.1	14	19168650	14.26,15.69,12.14	trans	tmem88	102237254	109	24	45	14	1	additive
8067311	NC_036456.1_19168650	102216878	NC_036456.1	14	26875367	26893613	LOC102216878	N-acylneuraminate cytidylyltransferase-like	NC_036456.1.19168650.SNP	NC_036456.1	14	19168650	14.79,19.08,11.53	trans	tmem88	102237254	109	24	45	14	1	additive
8067323	NC_036456.1_19168729	102235950	NC_036456.1	14	26660164	26674333	LOC102235950	NACHT%2C LRR and PYD domains-containing protein 4E-like	NC_036456.1.19168729.SNP	NC_036456.1	14	19168729	12.86,15.65,15.35	trans	tmem88	102237254	109	24	46	17	1	additive
8067339	NC_036456.1_19168729	102223872	NC_036456.1	14	27678459	27689236	LOC102223872	up-regulator of cell proliferation-like	NC_036456.1.19168729.SNP	NC_036456.1	14	19168729	14.87,16.52,18.53	trans	tmem88	102237254	109	24	46	17	1	additive
8067342	NC_036456.1_19168729	102216878	NC_036456.1	14	26875367	26893613	LOC102216878	N-acylneuraminate cytidylyltransferase-like	NC_036456.1.19168729.SNP	NC_036456.1	14	19168729	15.33,19.73,19.18	trans	tmem88	102237254	109	24	46	17	1	additive
8067343	NC_036456.1_19168729	102216980	NC_036456.1	14	26722807	26754755	LOC102216980	N-acylneuraminate cytidylyltransferase-like%2C transcript variant X2	NC_036456.1.19168729.SNP	NC_036456.1	14	19168729	16.18,20.27,19.64	trans	tmem88	102237254	109	24	46	17	1	additive
8067348	NC_036456.1_19168729	102238428	NC_036456.1	14	18414254	18421426	LOC102238428	uncharacterized LOC102238428%2C transcript variant X2	NC_036456.1.19168729.SNP	NC_036456.1	14	19168729	15.06,16.41,24.57	trans	tmem88	102237254	109	24	46	17	1	additive
8067425	NC_036456.1_19173238	111611176	NC_036456.1	14	24098513	24111782	LOC111611176	gastrula zinc finger protein XlCGF57.1-like%2C transcript variant X2	NC_036456.1.19173238.SNP	NC_036456.1	14	19173238	12.38,14.23,10.34	trans	LOC102225181	102225181	109	22	67	19	1	additive
8067435	NC_036456.1_19173238	111611164	NC_036456.1	14	24574015	24614582	LOC111611164	zinc finger protein 883-like%2C transcript variant X1	NC_036456.1.19173238.SNP	NC_036456.1	14	19173238	11.51,14.7,11.08	trans	LOC102225181	102225181	109	22	67	19	1	additive
8067439	NC_036456.1_19173238	102216878	NC_036456.1	14	26875367	26893613	LOC102216878	N-acylneuraminate cytidylyltransferase-like	NC_036456.1.19173238.SNP	NC_036456.1	14	19173238	23.69,38.98,21.54	trans	LOC102225181	102225181	109	22	67	19	1	additive
8067447	NC_036456.1_19173238	102238428	NC_036456.1	14	18414254	18421426	LOC102238428	uncharacterized LOC102238428%2C transcript variant X2	NC_036456.1.19173238.SNP	NC_036456.1	14	19173238	20.1,23.9,26.05	trans	LOC102225181	102225181	109	22	67	19	1	additive
8067459	NC_036456.1_19173238	102223496	NC_036456.1	14	25935418	25960141	LOC102223496	uncharacterized LOC102223496%2C transcript variant X1	NC_036456.1.19173238.SNP	NC_036456.1	14	19173238	17.57,21.2,14.22	trans	LOC102225181	102225181	109	22	67	19	1	additive
8067463	NC_036456.1_19173238	111607991	NW_019369822.1	NA	7	14509	NA	NA	NC_036456.1.19173238.SNP	NC_036456.1	14	19173238	11.18,13.44,10.84	trans	LOC102225181	102225181	109	22	67	19	1	additive
8067467	NC_036456.1_19173238	111611177	NC_036456.1	14	24057565	24080494	LOC111611177	gastrula zinc finger protein XlCGF57.1-like%2C transcript variant X2	NC_036456.1.19173238.SNP	NC_036456.1	14	19173238	12.35,12.94,10.74	trans	LOC102225181	102225181	109	22	67	19	1	additive
8067472	NC_036456.1_19173238	111610776	NC_036456.1	14	25976555	25986896	LOC111610776	zinc finger protein 638-like%2C transcript variant X1	NC_036456.1.19173238.SNP	NC_036456.1	14	19173238	18.75,21.42,17.15	trans	LOC102225181	102225181	109	22	67	19	1	additive
8067488	NC_036456.1_19173238	111610961	NC_036456.1	14	17477941	17486775	LOC111610961	uncharacterized LOC111610961	NC_036456.1.19173238.SNP	NC_036456.1	14	19173238	12.65,16.88,16.34	trans	LOC102225181	102225181	109	22	67	19	1	additive
8067490	NC_036456.1_19173238	102223872	NC_036456.1	14	27678459	27689236	LOC102223872	up-regulator of cell proliferation-like	NC_036456.1.19173238.SNP	NC_036456.1	14	19173238	16.24,24.56,16.23	trans	LOC102225181	102225181	109	22	67	19	1	additive
8067491	NC_036456.1_19173238	102216980	NC_036456.1	14	26722807	26754755	LOC102216980	N-acylneuraminate cytidylyltransferase-like%2C transcript variant X2	NC_036456.1.19173238.SNP	NC_036456.1	14	19173238	24.45,42.9,21.93	trans	LOC102225181	102225181	109	22	67	19	1	additive
8067506	NC_036456.1_19173823	102216878	NC_036456.1	14	26875367	26893613	LOC102216878	N-acylneuraminate cytidylyltransferase-like	NC_036456.1.19173823.SNP	NC_036456.1	14	19173823	20.74,35.29,16.02	trans	LOC102225181	102225181	109	22	48	16	1	additive
8067507	NC_036456.1_19173823	102216980	NC_036456.1	14	26722807	26754755	LOC102216980	N-acylneuraminate cytidylyltransferase-like%2C transcript variant X2	NC_036456.1.19173823.SNP	NC_036456.1	14	19173823	21.07,38.91,15.72	trans	LOC102225181	102225181	109	22	48	16	1	additive
8067516	NC_036456.1_19173823	111610776	NC_036456.1	14	25976555	25986896	LOC111610776	zinc finger protein 638-like%2C transcript variant X1	NC_036456.1.19173823.SNP	NC_036456.1	14	19173823	15.36,19.14,11.68	trans	LOC102225181	102225181	109	22	48	16	1	additive
8067530	NC_036456.1_19173823	102238428	NC_036456.1	14	18414254	18421426	LOC102238428	uncharacterized LOC102238428%2C transcript variant X2	NC_036456.1.19173823.SNP	NC_036456.1	14	19173823	15.12,21.37,18.15	trans	LOC102225181	102225181	109	22	48	16	1	additive
8067531	NC_036456.1_19173823	102223872	NC_036456.1	14	27678459	27689236	LOC102223872	up-regulator of cell proliferation-like	NC_036456.1.19173823.SNP	NC_036456.1	14	19173823	13.05,22.11,11.88	trans	LOC102225181	102225181	109	22	48	16	1	additive
8067635	NC_036456.1_19177465	111611176	NC_036456.1	14	24098513	24111782	LOC111611176	gastrula zinc finger protein XlCGF57.1-like%2C transcript variant X2	NC_036456.1.19177465.SNP	NC_036456.1	14	19177465	12.28,14.23,10.77	trans	LOC102225181	102225181	109	22	66	19	1	additive
8067638	NC_036456.1_19177465	111610776	NC_036456.1	14	25976555	25986896	LOC111610776	zinc finger protein 638-like%2C transcript variant X1	NC_036456.1.19177465.SNP	NC_036456.1	14	19177465	19.12,21.42,18.15	trans	LOC102225181	102225181	109	22	66	19	1	additive
8067641	NC_036456.1_19177465	102238428	NC_036456.1	14	18414254	18421426	LOC102238428	uncharacterized LOC102238428%2C transcript variant X2	NC_036456.1.19177465.SNP	NC_036456.1	14	19177465	20.09,23.9,25.93	trans	LOC102225181	102225181	109	22	66	19	1	additive
8067642	NC_036456.1_19177465	102223872	NC_036456.1	14	27678459	27689236	LOC102223872	up-regulator of cell proliferation-like	NC_036456.1.19177465.SNP	NC_036456.1	14	19177465	16.07,24.56,16.02	trans	LOC102225181	102225181	109	22	66	19	1	additive
8067643	NC_036456.1_19177465	111610961	NC_036456.1	14	17477941	17486775	LOC111610961	uncharacterized LOC111610961	NC_036456.1.19177465.SNP	NC_036456.1	14	19177465	12.32,16.88,17.05	trans	LOC102225181	102225181	109	22	66	19	1	additive
8067647	NC_036456.1_19177465	111611164	NC_036456.1	14	24574015	24614582	LOC111611164	zinc finger protein 883-like%2C transcript variant X1	NC_036456.1.19177465.SNP	NC_036456.1	14	19177465	11.64,14.7,11.61	trans	LOC102225181	102225181	109	22	66	19	1	additive
8067657	NC_036456.1_19177465	102223496	NC_036456.1	14	25935418	25960141	LOC102223496	uncharacterized LOC102223496%2C transcript variant X1	NC_036456.1.19177465.SNP	NC_036456.1	14	19177465	17.56,21.2,15.27	trans	LOC102225181	102225181	109	22	66	19	1	additive
8067668	NC_036456.1_19177465	102216980	NC_036456.1	14	26722807	26754755	LOC102216980	N-acylneuraminate cytidylyltransferase-like%2C transcript variant X2	NC_036456.1.19177465.SNP	NC_036456.1	14	19177465	25.61,42.9,23.86	trans	LOC102225181	102225181	109	22	66	19	1	additive
8067672	NC_036456.1_19177465	111611177	NC_036456.1	14	24057565	24080494	LOC111611177	gastrula zinc finger protein XlCGF57.1-like%2C transcript variant X2	NC_036456.1.19177465.SNP	NC_036456.1	14	19177465	12.35,12.94,11.45	trans	LOC102225181	102225181	109	22	66	19	1	additive
8067673	NC_036456.1_19177465	111607991	NW_019369822.1	NA	7	14509	NA	NA	NC_036456.1.19177465.SNP	NC_036456.1	14	19177465	11.14,13.44,11.2	trans	LOC102225181	102225181	109	22	66	19	1	additive
8067679	NC_036456.1_19177465	102216878	NC_036456.1	14	26875367	26893613	LOC102216878	N-acylneuraminate cytidylyltransferase-like	NC_036456.1.19177465.SNP	NC_036456.1	14	19177465	24.58,38.98,23.27	trans	LOC102225181	102225181	109	22	66	19	1	additive
8072353	NC_036456.1_1950186	102236573	NC_036456.1	14	3482945	3492769	snapc2	small nuclear RNA activating complex polypeptide 2	NC_036456.1.1950186.SNP	NC_036456.1	14	1950186	22.76,28.39,19.97	trans	LOC102219889	102219889	109	35	40	22	1	additive
8072363	NC_036456.1_1950186	102219250	NC_036456.1	14	4060965	4067605	LOC102219250	transforming protein p54/c-ets-1-like	NC_036456.1.1950186.SNP	NC_036456.1	14	1950186	19.53,27.57,20.39	trans	LOC102219889	102219889	109	35	40	22	1	additive
8072374	NC_036456.1_1950186	102217510	NC_036456.1	14	4617961	4622001	grpel1	GrpE like 1%2C mitochondrial	NC_036456.1.1950186.SNP	NC_036456.1	14	1950186	34.11,44.48,31.51	trans	LOC102219889	102219889	109	35	40	22	1	additive
8075876	NC_036456.1_19724391	102238428	NC_036456.1	14	18414254	18421426	LOC102238428	uncharacterized LOC102238428%2C transcript variant X2	NC_036456.1.19724391.SNP	NC_036456.1	14	19724391	18.96,17.64,22.83	trans	none	none	109	23	57	21	1	additive
8075896	NC_036456.1_19724391	111610961	NC_036456.1	14	17477941	17486775	LOC111610961	uncharacterized LOC111610961	NC_036456.1.19724391.SNP	NC_036456.1	14	19724391	12.05,14.28,11	trans	none	none	109	23	57	21	1	additive
8075898	NC_036456.1_19724391	102223872	NC_036456.1	14	27678459	27689236	LOC102223872	up-regulator of cell proliferation-like	NC_036456.1.19724391.SNP	NC_036456.1	14	19724391	28.19,26.97,36.1	trans	none	none	109	23	57	21	1	additive
8075899	NC_036456.1_19724391	102217873	NC_036456.1	14	24681683	24690857	LOC102217873	oocyte zinc finger protein XlCOF6-like	NC_036456.1.19724391.SNP	NC_036456.1	14	19724391	10.09,14.76,12.58	trans	none	none	109	23	57	21	1	additive
8075904	NC_036456.1_19724391	102216980	NC_036456.1	14	26722807	26754755	LOC102216980	N-acylneuraminate cytidylyltransferase-like%2C transcript variant X2	NC_036456.1.19724391.SNP	NC_036456.1	14	19724391	36.12,46.95,35.49	trans	none	none	109	23	57	21	1	additive
8075908	NC_036456.1_19724391	106700186	NC_036456.1	14	24285493	24288879	LOC106700186	zinc finger protein OZF-like	NC_036456.1.19724391.SNP	NC_036456.1	14	19724391	11.42,16.14,14.91	trans	none	none	109	23	57	21	1	additive
8075909	NC_036456.1_19724391	111610794	NC_036456.1	14	26757775	26773610	LOC111610794	E3 ubiquitin-protein ligase TRIM21-like	NC_036456.1.19724391.SNP	NC_036456.1	14	19724391	11.01,13.88,13.59	trans	none	none	109	23	57	21	1	additive
8075914	NC_036456.1_19724391	111611164	NC_036456.1	14	24574015	24614582	LOC111611164	zinc finger protein 883-like%2C transcript variant X1	NC_036456.1.19724391.SNP	NC_036456.1	14	19724391	15.19,16.4,15.78	trans	none	none	109	23	57	21	1	additive
8075922	NC_036456.1_19724391	106699944	NC_036456.1	14	26487328	26510437	LOC106699944	NLR family CARD domain-containing protein 3-like	NC_036456.1.19724391.SNP	NC_036456.1	14	19724391	10.09,17.74,13.59	trans	none	none	109	23	57	21	1	additive
8075923	NC_036456.1_19724391	111607991	NW_019369822.1	NA	7	14509	NA	NA	NC_036456.1.19724391.SNP	NC_036456.1	14	19724391	13.79,16.04,13.69	trans	none	none	109	23	57	21	1	additive
8075926	NC_036456.1_19724391	102235950	NC_036456.1	14	26660164	26674333	LOC102235950	NACHT%2C LRR and PYD domains-containing protein 4E-like	NC_036456.1.19724391.SNP	NC_036456.1	14	19724391	21.56,26.75,23.18	trans	none	none	109	23	57	21	1	additive
8075930	NC_036456.1_19724391	102216878	NC_036456.1	14	26875367	26893613	LOC102216878	N-acylneuraminate cytidylyltransferase-like	NC_036456.1.19724391.SNP	NC_036456.1	14	19724391	34.97,43.27,34.15	trans	none	none	109	23	57	21	1	additive
8075933	NC_036456.1_19724391	111611177	NC_036456.1	14	24057565	24080494	LOC111611177	gastrula zinc finger protein XlCGF57.1-like%2C transcript variant X2	NC_036456.1.19724391.SNP	NC_036456.1	14	19724391	14.17,14.45,14.59	trans	none	none	109	23	57	21	1	additive
8075936	NC_036456.1_19724391	102223496	NC_036456.1	14	25935418	25960141	LOC102223496	uncharacterized LOC102223496%2C transcript variant X1	NC_036456.1.19724391.SNP	NC_036456.1	14	19724391	21.33,23.03,21.05	trans	none	none	109	23	57	21	1	additive
8075938	NC_036456.1_19724391	106699984	NC_036456.1	14	27584750	27617151	LOC106699984	up-regulator of cell proliferation-like	NC_036456.1.19724391.SNP	NC_036456.1	14	19724391	11.35,17.89,26.37	trans	none	none	109	23	57	21	1	additive
8075946	NC_036456.1_19724391	111611176	NC_036456.1	14	24098513	24111782	LOC111611176	gastrula zinc finger protein XlCGF57.1-like%2C transcript variant X2	NC_036456.1.19724391.SNP	NC_036456.1	14	19724391	14.23,15.88,12.07	trans	none	none	109	23	57	21	1	additive
8075947	NC_036456.1_19724391	111610776	NC_036456.1	14	25976555	25986896	LOC111610776	zinc finger protein 638-like%2C transcript variant X1	NC_036456.1.19724391.SNP	NC_036456.1	14	19724391	24.14,23.63,25.14	trans	none	none	109	23	57	21	1	additive
8075951	NC_036456.1_19724392	102223872	NC_036456.1	14	27678459	27689236	LOC102223872	up-regulator of cell proliferation-like	NC_036456.1.19724392.SNP	NC_036456.1	14	19724392	28.19,26.97,36.1	trans	none	none	109	23	57	21	1	additive
8075954	NC_036456.1_19724392	111611164	NC_036456.1	14	24574015	24614582	LOC111611164	zinc finger protein 883-like%2C transcript variant X1	NC_036456.1.19724392.SNP	NC_036456.1	14	19724392	15.19,16.4,15.78	trans	none	none	109	23	57	21	1	additive
8075966	NC_036456.1_19724392	111607991	NW_019369822.1	NA	7	14509	NA	NA	NC_036456.1.19724392.SNP	NC_036456.1	14	19724392	13.79,16.04,13.69	trans	none	none	109	23	57	21	1	additive
8075968	NC_036456.1_19724392	102216878	NC_036456.1	14	26875367	26893613	LOC102216878	N-acylneuraminate cytidylyltransferase-like	NC_036456.1.19724392.SNP	NC_036456.1	14	19724392	34.97,43.27,34.15	trans	none	none	109	23	57	21	1	additive
8075974	NC_036456.1_19724392	111611176	NC_036456.1	14	24098513	24111782	LOC111611176	gastrula zinc finger protein XlCGF57.1-like%2C transcript variant X2	NC_036456.1.19724392.SNP	NC_036456.1	14	19724392	14.23,15.88,12.07	trans	none	none	109	23	57	21	1	additive
8075986	NC_036456.1_19724392	111611177	NC_036456.1	14	24057565	24080494	LOC111611177	gastrula zinc finger protein XlCGF57.1-like%2C transcript variant X2	NC_036456.1.19724392.SNP	NC_036456.1	14	19724392	14.17,14.45,14.59	trans	none	none	109	23	57	21	1	additive
8075987	NC_036456.1_19724392	102223496	NC_036456.1	14	25935418	25960141	LOC102223496	uncharacterized LOC102223496%2C transcript variant X1	NC_036456.1.19724392.SNP	NC_036456.1	14	19724392	21.33,23.03,21.05	trans	none	none	109	23	57	21	1	additive
8075989	NC_036456.1_19724392	106700186	NC_036456.1	14	24285493	24288879	LOC106700186	zinc finger protein OZF-like	NC_036456.1.19724392.SNP	NC_036456.1	14	19724392	11.42,16.14,14.91	trans	none	none	109	23	57	21	1	additive
8075991	NC_036456.1_19724392	102216980	NC_036456.1	14	26722807	26754755	LOC102216980	N-acylneuraminate cytidylyltransferase-like%2C transcript variant X2	NC_036456.1.19724392.SNP	NC_036456.1	14	19724392	36.12,46.95,35.49	trans	none	none	109	23	57	21	1	additive
8075995	NC_036456.1_19724392	111610776	NC_036456.1	14	25976555	25986896	LOC111610776	zinc finger protein 638-like%2C transcript variant X1	NC_036456.1.19724392.SNP	NC_036456.1	14	19724392	24.14,23.63,25.14	trans	none	none	109	23	57	21	1	additive
8075998	NC_036456.1_19724392	102217873	NC_036456.1	14	24681683	24690857	LOC102217873	oocyte zinc finger protein XlCOF6-like	NC_036456.1.19724392.SNP	NC_036456.1	14	19724392	10.09,14.76,12.58	trans	none	none	109	23	57	21	1	additive
8076002	NC_036456.1_19724392	111610961	NC_036456.1	14	17477941	17486775	LOC111610961	uncharacterized LOC111610961	NC_036456.1.19724392.SNP	NC_036456.1	14	19724392	12.05,14.28,11	trans	none	none	109	23	57	21	1	additive
8076008	NC_036456.1_19724392	106699984	NC_036456.1	14	27584750	27617151	LOC106699984	up-regulator of cell proliferation-like	NC_036456.1.19724392.SNP	NC_036456.1	14	19724392	11.35,17.89,26.37	trans	none	none	109	23	57	21	1	additive
8076009	NC_036456.1_19724392	102235950	NC_036456.1	14	26660164	26674333	LOC102235950	NACHT%2C LRR and PYD domains-containing protein 4E-like	NC_036456.1.19724392.SNP	NC_036456.1	14	19724392	21.56,26.75,23.18	trans	none	none	109	23	57	21	1	additive
8076012	NC_036456.1_19724392	111610794	NC_036456.1	14	26757775	26773610	LOC111610794	E3 ubiquitin-protein ligase TRIM21-like	NC_036456.1.19724392.SNP	NC_036456.1	14	19724392	11.01,13.88,13.59	trans	none	none	109	23	57	21	1	additive
8076014	NC_036456.1_19724392	106699944	NC_036456.1	14	26487328	26510437	LOC106699944	NLR family CARD domain-containing protein 3-like	NC_036456.1.19724392.SNP	NC_036456.1	14	19724392	10.09,17.74,13.59	trans	none	none	109	23	57	21	1	additive
8076016	NC_036456.1_19724392	102238428	NC_036456.1	14	18414254	18421426	LOC102238428	uncharacterized LOC102238428%2C transcript variant X2	NC_036456.1.19724392.SNP	NC_036456.1	14	19724392	18.96,17.64,22.83	trans	none	none	109	23	57	21	1	additive
8076038	NC_036456.1_19724682	102216980	NC_036456.1	14	26722807	26754755	LOC102216980	N-acylneuraminate cytidylyltransferase-like%2C transcript variant X2	NC_036456.1.19724682.SNP	NC_036456.1	14	19724682	35.66,45.66,36.1	trans	none	none	109	22	58	21	1	additive
8076045	NC_036456.1_19724682	106699984	NC_036456.1	14	27584750	27617151	LOC106699984	up-regulator of cell proliferation-like	NC_036456.1.19724682.SNP	NC_036456.1	14	19724682	10.58,17.39,26.49	trans	none	none	109	22	58	21	1	additive
8076049	NC_036456.1_19724682	111611176	NC_036456.1	14	24098513	24111782	LOC111611176	gastrula zinc finger protein XlCGF57.1-like%2C transcript variant X2	NC_036456.1.19724682.SNP	NC_036456.1	14	19724682	14.32,15.4,12.2	trans	none	none	109	22	58	21	1	additive
8076054	NC_036456.1_19724682	102216878	NC_036456.1	14	26875367	26893613	LOC102216878	N-acylneuraminate cytidylyltransferase-like	NC_036456.1.19724682.SNP	NC_036456.1	14	19724682	34.81,42.19,34.59	trans	none	none	109	22	58	21	1	additive
8076057	NC_036456.1_19724682	111610794	NC_036456.1	14	26757775	26773610	LOC111610794	E3 ubiquitin-protein ligase TRIM21-like	NC_036456.1.19724682.SNP	NC_036456.1	14	19724682	11.57,14.03,13.8	trans	none	none	109	22	58	21	1	additive
8076058	NC_036456.1_19724682	111611233	NC_036456.1	14	22605664	22611507	LOC111611233	piggyBac transposable element-derived protein 4-like%2C transcript variant X1	NC_036456.1.19724682.SNP	NC_036456.1	14	19724682	11.27,13.51,11.3	trans	none	none	109	22	58	21	1	additive
8076060	NC_036456.1_19724682	102223872	NC_036456.1	14	27678459	27689236	LOC102223872	up-regulator of cell proliferation-like	NC_036456.1.19724682.SNP	NC_036456.1	14	19724682	28.66,27.64,36.6	trans	none	none	109	22	58	21	1	additive
8076063	NC_036456.1_19724682	111610776	NC_036456.1	14	25976555	25986896	LOC111610776	zinc finger protein 638-like%2C transcript variant X1	NC_036456.1.19724682.SNP	NC_036456.1	14	19724682	23.68,22.9,25.58	trans	none	none	109	22	58	21	1	additive
8076064	NC_036456.1_19724682	111610961	NC_036456.1	14	17477941	17486775	LOC111610961	uncharacterized LOC111610961	NC_036456.1.19724682.SNP	NC_036456.1	14	19724682	12.09,14.2,12.03	trans	none	none	109	22	58	21	1	additive
8076065	NC_036456.1_19724682	111611206	NC_036456.1	14	23152565	23158586	LOC111611206	myelin-oligodendrocyte glycoprotein-like	NC_036456.1.19724682.SNP	NC_036456.1	14	19724682	10.51,13.38,13.25	trans	none	none	109	22	58	21	1	additive
8076070	NC_036456.1_19724682	102235950	NC_036456.1	14	26660164	26674333	LOC102235950	NACHT%2C LRR and PYD domains-containing protein 4E-like	NC_036456.1.19724682.SNP	NC_036456.1	14	19724682	21,25.99,23.76	trans	none	none	109	22	58	21	1	additive
8076087	NC_036456.1_19724682	111611164	NC_036456.1	14	24574015	24614582	LOC111611164	zinc finger protein 883-like%2C transcript variant X1	NC_036456.1.19724682.SNP	NC_036456.1	14	19724682	14.77,15.84,15.89	trans	none	none	109	22	58	21	1	additive
8076090	NC_036456.1_19724682	111607991	NW_019369822.1	NA	7	14509	NA	NA	NC_036456.1.19724682.SNP	NC_036456.1	14	19724682	13.47,15.48,13.65	trans	none	none	109	22	58	21	1	additive
8076096	NC_036456.1_19724682	102238428	NC_036456.1	14	18414254	18421426	LOC102238428	uncharacterized LOC102238428%2C transcript variant X2	NC_036456.1.19724682.SNP	NC_036456.1	14	19724682	19.34,17.39,23.12	trans	none	none	109	22	58	21	1	additive
8076100	NC_036456.1_19724682	102223496	NC_036456.1	14	25935418	25960141	LOC102223496	uncharacterized LOC102223496%2C transcript variant X1	NC_036456.1.19724682.SNP	NC_036456.1	14	19724682	20.71,22.63,21.51	trans	none	none	109	22	58	21	1	additive
8076101	NC_036456.1_19724682	106700186	NC_036456.1	14	24285493	24288879	LOC106700186	zinc finger protein OZF-like	NC_036456.1.19724682.SNP	NC_036456.1	14	19724682	11,15.91,14.68	trans	none	none	109	22	58	21	1	additive
8076104	NC_036456.1_19724682	111611177	NC_036456.1	14	24057565	24080494	LOC111611177	gastrula zinc finger protein XlCGF57.1-like%2C transcript variant X2	NC_036456.1.19724682.SNP	NC_036456.1	14	19724682	13.92,13.94,14.76	trans	none	none	109	22	58	21	1	additive
8076128	NC_036456.1_19726468	102216980	NC_036456.1	14	26722807	26754755	LOC102216980	N-acylneuraminate cytidylyltransferase-like%2C transcript variant X2	NC_036456.1.19726468.SNP	NC_036456.1	14	19726468	38.25,48.06,35.82	trans	LOC102221882	102221882	109	24	63	21	1	additive
8076141	NC_036456.1_19726468	111611177	NC_036456.1	14	24057565	24080494	LOC111611177	gastrula zinc finger protein XlCGF57.1-like%2C transcript variant X2	NC_036456.1.19726468.SNP	NC_036456.1	14	19726468	14.54,14.97,14.24	trans	LOC102221882	102221882	109	24	63	21	1	additive
8076142	NC_036456.1_19726468	102223872	NC_036456.1	14	27678459	27689236	LOC102223872	up-regulator of cell proliferation-like	NC_036456.1.19726468.SNP	NC_036456.1	14	19726468	19.8,27.75,21.2	trans	LOC102221882	102221882	109	24	63	21	1	additive
8076144	NC_036456.1_19726468	106700186	NC_036456.1	14	24285493	24288879	LOC106700186	zinc finger protein OZF-like	NC_036456.1.19726468.SNP	NC_036456.1	14	19726468	11.66,16.52,15.08	trans	LOC102221882	102221882	109	24	63	21	1	additive
8076148	NC_036456.1_19726468	102223496	NC_036456.1	14	25935418	25960141	LOC102223496	uncharacterized LOC102223496%2C transcript variant X1	NC_036456.1.19726468.SNP	NC_036456.1	14	19726468	19.52,23.38,18.13	trans	LOC102221882	102221882	109	24	63	21	1	additive
8076150	NC_036456.1_19726468	111611176	NC_036456.1	14	24098513	24111782	LOC111611176	gastrula zinc finger protein XlCGF57.1-like%2C transcript variant X2	NC_036456.1.19726468.SNP	NC_036456.1	14	19726468	14.79,16.3,12.27	trans	LOC102221882	102221882	109	24	63	21	1	additive
8076151	NC_036456.1_19726468	102216878	NC_036456.1	14	26875367	26893613	LOC102216878	N-acylneuraminate cytidylyltransferase-like	NC_036456.1.19726468.SNP	NC_036456.1	14	19726468	37.5,43.27,36.22	trans	LOC102221882	102221882	109	24	63	21	1	additive
8076161	NC_036456.1_19726468	111610961	NC_036456.1	14	17477941	17486775	LOC111610961	uncharacterized LOC111610961	NC_036456.1.19726468.SNP	NC_036456.1	14	19726468	11,13.34,11.23	trans	LOC102221882	102221882	109	24	63	21	1	additive
8076162	NC_036456.1_19726468	111610776	NC_036456.1	14	25976555	25986896	LOC111610776	zinc finger protein 638-like%2C transcript variant X1	NC_036456.1.19726468.SNP	NC_036456.1	14	19726468	23.39,24.24,22.89	trans	LOC102221882	102221882	109	24	63	21	1	additive
8076163	NC_036456.1_19726468	111607991	NW_019369822.1	NA	7	14509	NA	NA	NC_036456.1.19726468.SNP	NC_036456.1	14	19726468	13.99,15.57,14.36	trans	LOC102221882	102221882	109	24	63	21	1	additive
8076167	NC_036456.1_19726468	111611164	NC_036456.1	14	24574015	24614582	LOC111611164	zinc finger protein 883-like%2C transcript variant X1	NC_036456.1.19726468.SNP	NC_036456.1	14	19726468	15.21,16.96,14.84	trans	LOC102221882	102221882	109	24	63	21	1	additive
8076174	NC_036456.1_19726468	102238428	NC_036456.1	14	18414254	18421426	LOC102238428	uncharacterized LOC102238428%2C transcript variant X2	NC_036456.1.19726468.SNP	NC_036456.1	14	19726468	15.86,17.93,19.44	trans	LOC102221882	102221882	109	24	63	21	1	additive
8076181	NC_036456.1_19726468	102217873	NC_036456.1	14	24681683	24690857	LOC102217873	oocyte zinc finger protein XlCOF6-like	NC_036456.1.19726468.SNP	NC_036456.1	14	19726468	10.05,15.02,12.9	trans	LOC102221882	102221882	109	24	63	21	1	additive
8076200	NC_036456.1_19726504	111611177	NC_036456.1	14	24057565	24080494	LOC111611177	gastrula zinc finger protein XlCGF57.1-like%2C transcript variant X2	NC_036456.1.19726504.SNP	NC_036456.1	14	19726504	14.33,14.97,14.04	trans	LOC102221882	102221882	109	24	62	21	1	additive
8076213	NC_036456.1_19726504	102223872	NC_036456.1	14	27678459	27689236	LOC102223872	up-regulator of cell proliferation-like	NC_036456.1.19726504.SNP	NC_036456.1	14	19726504	19.53,27.75,20.9	trans	LOC102221882	102221882	109	24	62	21	1	additive
8076215	NC_036456.1_19726504	111607991	NW_019369822.1	NA	7	14509	NA	NA	NC_036456.1.19726504.SNP	NC_036456.1	14	19726504	13.77,15.57,14.2	trans	LOC102221882	102221882	109	24	62	21	1	additive
8076229	NC_036456.1_19726504	106700186	NC_036456.1	14	24285493	24288879	LOC106700186	zinc finger protein OZF-like	NC_036456.1.19726504.SNP	NC_036456.1	14	19726504	11.48,16.52,14.88	trans	LOC102221882	102221882	109	24	62	21	1	additive
8076231	NC_036456.1_19726504	111610961	NC_036456.1	14	17477941	17486775	LOC111610961	uncharacterized LOC111610961	NC_036456.1.19726504.SNP	NC_036456.1	14	19726504	11.01,13.34,11.04	trans	LOC102221882	102221882	109	24	62	21	1	additive
8076232	NC_036456.1_19726504	102238428	NC_036456.1	14	18414254	18421426	LOC102238428	uncharacterized LOC102238428%2C transcript variant X2	NC_036456.1.19726504.SNP	NC_036456.1	14	19726504	15.65,17.93,19.16	trans	LOC102221882	102221882	109	24	62	21	1	additive
8076235	NC_036456.1_19726504	111610776	NC_036456.1	14	25976555	25986896	LOC111610776	zinc finger protein 638-like%2C transcript variant X1	NC_036456.1.19726504.SNP	NC_036456.1	14	19726504	23.14,24.24,22.55	trans	LOC102221882	102221882	109	24	62	21	1	additive
8076238	NC_036456.1_19726504	102216878	NC_036456.1	14	26875367	26893613	LOC102216878	N-acylneuraminate cytidylyltransferase-like	NC_036456.1.19726504.SNP	NC_036456.1	14	19726504	36.99,43.27,35.76	trans	LOC102221882	102221882	109	24	62	21	1	additive
8076243	NC_036456.1_19726504	111611164	NC_036456.1	14	24574015	24614582	LOC111611164	zinc finger protein 883-like%2C transcript variant X1	NC_036456.1.19726504.SNP	NC_036456.1	14	19726504	15.06,16.96,14.6	trans	LOC102221882	102221882	109	24	62	21	1	additive
8076252	NC_036456.1_19726504	102216980	NC_036456.1	14	26722807	26754755	LOC102216980	N-acylneuraminate cytidylyltransferase-like%2C transcript variant X2	NC_036456.1.19726504.SNP	NC_036456.1	14	19726504	37.78,48.06,35.33	trans	LOC102221882	102221882	109	24	62	21	1	additive
8076266	NC_036456.1_19726504	102223496	NC_036456.1	14	25935418	25960141	LOC102223496	uncharacterized LOC102223496%2C transcript variant X1	NC_036456.1.19726504.SNP	NC_036456.1	14	19726504	19.5,23.38,17.9	trans	LOC102221882	102221882	109	24	62	21	1	additive
8076268	NC_036456.1_19726504	111611176	NC_036456.1	14	24098513	24111782	LOC111611176	gastrula zinc finger protein XlCGF57.1-like%2C transcript variant X2	NC_036456.1.19726504.SNP	NC_036456.1	14	19726504	14.67,16.3,12.06	trans	LOC102221882	102221882	109	24	62	21	1	additive
8076271	NC_036456.1_19726504	102217873	NC_036456.1	14	24681683	24690857	LOC102217873	oocyte zinc finger protein XlCOF6-like	NC_036456.1.19726504.SNP	NC_036456.1	14	19726504	10.73,15.02,13.11	trans	LOC102221882	102221882	109	24	62	21	1	additive
8076314	NC_036456.1_19727983	102217873	NC_036456.1	14	24681683	24690857	LOC102217873	oocyte zinc finger protein XlCOF6-like	NC_036456.1.19727983.SNP	NC_036456.1	14	19727983	10.81,15.02,12.75	trans	LOC102221882	102221882	109	24	61	21	1	additive
8076317	NC_036456.1_19727983	111611177	NC_036456.1	14	24057565	24080494	LOC111611177	gastrula zinc finger protein XlCGF57.1-like%2C transcript variant X2	NC_036456.1.19727983.SNP	NC_036456.1	14	19727983	14.52,14.97,13.82	trans	LOC102221882	102221882	109	24	61	21	1	additive
8076322	NC_036456.1_19727983	102216878	NC_036456.1	14	26875367	26893613	LOC102216878	N-acylneuraminate cytidylyltransferase-like	NC_036456.1.19727983.SNP	NC_036456.1	14	19727983	36.65,43.27,35.29	trans	LOC102221882	102221882	109	24	61	21	1	additive
8076323	NC_036456.1_19727983	111607991	NW_019369822.1	NA	7	14509	NA	NA	NC_036456.1.19727983.SNP	NC_036456.1	14	19727983	13.73,15.57,13.76	trans	LOC102221882	102221882	109	24	61	21	1	additive
8076329	NC_036456.1_19727983	106700186	NC_036456.1	14	24285493	24288879	LOC106700186	zinc finger protein OZF-like	NC_036456.1.19727983.SNP	NC_036456.1	14	19727983	11.05,16.52,14.6	trans	LOC102221882	102221882	109	24	61	21	1	additive
8076334	NC_036456.1_19727983	111611164	NC_036456.1	14	24574015	24614582	LOC111611164	zinc finger protein 883-like%2C transcript variant X1	NC_036456.1.19727983.SNP	NC_036456.1	14	19727983	15,16.96,14.35	trans	LOC102221882	102221882	109	24	61	21	1	additive
8076335	NC_036456.1_19727983	111610961	NC_036456.1	14	17477941	17486775	LOC111610961	uncharacterized LOC111610961	NC_036456.1.19727983.SNP	NC_036456.1	14	19727983	10.97,13.34,10.75	trans	LOC102221882	102221882	109	24	61	21	1	additive
8076347	NC_036456.1_19727983	102238428	NC_036456.1	14	18414254	18421426	LOC102238428	uncharacterized LOC102238428%2C transcript variant X2	NC_036456.1.19727983.SNP	NC_036456.1	14	19727983	15.57,17.93,18.87	trans	LOC102221882	102221882	109	24	61	21	1	additive
8076355	NC_036456.1_19727983	111611176	NC_036456.1	14	24098513	24111782	LOC111611176	gastrula zinc finger protein XlCGF57.1-like%2C transcript variant X2	NC_036456.1.19727983.SNP	NC_036456.1	14	19727983	14.4,16.3,11.91	trans	LOC102221882	102221882	109	24	61	21	1	additive
8076363	NC_036456.1_19727983	102216980	NC_036456.1	14	26722807	26754755	LOC102216980	N-acylneuraminate cytidylyltransferase-like%2C transcript variant X2	NC_036456.1.19727983.SNP	NC_036456.1	14	19727983	37.4,48.06,34.86	trans	LOC102221882	102221882	109	24	61	21	1	additive
8076367	NC_036456.1_19727983	111610776	NC_036456.1	14	25976555	25986896	LOC111610776	zinc finger protein 638-like%2C transcript variant X1	NC_036456.1.19727983.SNP	NC_036456.1	14	19727983	23.12,24.24,22.25	trans	LOC102221882	102221882	109	24	61	21	1	additive
8076368	NC_036456.1_19727983	102223872	NC_036456.1	14	27678459	27689236	LOC102223872	up-regulator of cell proliferation-like	NC_036456.1.19727983.SNP	NC_036456.1	14	19727983	19.21,27.75,20.69	trans	LOC102221882	102221882	109	24	61	21	1	additive
8076371	NC_036456.1_19727983	102223496	NC_036456.1	14	25935418	25960141	LOC102223496	uncharacterized LOC102223496%2C transcript variant X1	NC_036456.1.19727983.SNP	NC_036456.1	14	19727983	19.39,23.38,17.6	trans	LOC102221882	102221882	109	24	61	21	1	additive
8076386	NC_036456.1_19728615	102216980	NC_036456.1	14	26722807	26754755	LOC102216980	N-acylneuraminate cytidylyltransferase-like%2C transcript variant X2	NC_036456.1.19728615.SNP	NC_036456.1	14	19728615	35.37,48.06,32.95	trans	LOC102221882	102221882	109	24	57	21	1	additive
8076394	NC_036456.1_19728615	111611177	NC_036456.1	14	24057565	24080494	LOC111611177	gastrula zinc finger protein XlCGF57.1-like%2C transcript variant X2	NC_036456.1.19728615.SNP	NC_036456.1	14	19728615	13.77,14.97,12.9	trans	LOC102221882	102221882	109	24	57	21	1	additive
8076411	NC_036456.1_19728615	111607991	NW_019369822.1	NA	7	14509	NA	NA	NC_036456.1.19728615.SNP	NC_036456.1	14	19728615	13,15.57,13.14	trans	LOC102221882	102221882	109	24	57	21	1	additive
8076415	NC_036456.1_19728615	102238428	NC_036456.1	14	18414254	18421426	LOC102238428	uncharacterized LOC102238428%2C transcript variant X2	NC_036456.1.19728615.SNP	NC_036456.1	14	19728615	14.72,17.93,17.92	trans	LOC102221882	102221882	109	24	57	21	1	additive
8076421	NC_036456.1_19728615	102216878	NC_036456.1	14	26875367	26893613	LOC102216878	N-acylneuraminate cytidylyltransferase-like	NC_036456.1.19728615.SNP	NC_036456.1	14	19728615	35.17,43.27,33.61	trans	LOC102221882	102221882	109	24	57	21	1	additive
8076423	NC_036456.1_19728615	106700186	NC_036456.1	14	24285493	24288879	LOC106700186	zinc finger protein OZF-like	NC_036456.1.19728615.SNP	NC_036456.1	14	19728615	10.4,16.52,14.55	trans	LOC102221882	102221882	109	24	57	21	1	additive
8076426	NC_036456.1_19728615	102223872	NC_036456.1	14	27678459	27689236	LOC102223872	up-regulator of cell proliferation-like	NC_036456.1.19728615.SNP	NC_036456.1	14	19728615	18.12,27.75,20.13	trans	LOC102221882	102221882	109	24	57	21	1	additive
8076430	NC_036456.1_19728615	111610961	NC_036456.1	14	17477941	17486775	LOC111610961	uncharacterized LOC111610961	NC_036456.1.19728615.SNP	NC_036456.1	14	19728615	11.65,13.34,10.88	trans	LOC102221882	102221882	109	24	57	21	1	additive
8076433	NC_036456.1_19728615	111611176	NC_036456.1	14	24098513	24111782	LOC111611176	gastrula zinc finger protein XlCGF57.1-like%2C transcript variant X2	NC_036456.1.19728615.SNP	NC_036456.1	14	19728615	13.82,16.3,11.88	trans	LOC102221882	102221882	109	24	57	21	1	additive
8076438	NC_036456.1_19728615	102223496	NC_036456.1	14	25935418	25960141	LOC102223496	uncharacterized LOC102223496%2C transcript variant X1	NC_036456.1.19728615.SNP	NC_036456.1	14	19728615	18.38,23.38,17.1	trans	LOC102221882	102221882	109	24	57	21	1	additive
8076439	NC_036456.1_19728615	111610776	NC_036456.1	14	25976555	25986896	LOC111610776	zinc finger protein 638-like%2C transcript variant X1	NC_036456.1.19728615.SNP	NC_036456.1	14	19728615	21.49,24.24,21.19	trans	LOC102221882	102221882	109	24	57	21	1	additive
8076448	NC_036456.1_19728615	111611164	NC_036456.1	14	24574015	24614582	LOC111611164	zinc finger protein 883-like%2C transcript variant X1	NC_036456.1.19728615.SNP	NC_036456.1	14	19728615	14.13,16.96,13.47	trans	LOC102221882	102221882	109	24	57	21	1	additive
8076451	NC_036456.1_19728615	102217873	NC_036456.1	14	24681683	24690857	LOC102217873	oocyte zinc finger protein XlCOF6-like	NC_036456.1.19728615.SNP	NC_036456.1	14	19728615	10.65,15.02,12.22	trans	LOC102221882	102221882	109	24	57	21	1	additive
8076462	NC_036456.1_19728934	102238428	NC_036456.1	14	18414254	18421426	LOC102238428	uncharacterized LOC102238428%2C transcript variant X2	NC_036456.1.19728934.SNP	NC_036456.1	14	19728934	15.15,17.93,18.79	trans	LOC102221882	102221882	109	24	60	21	1	additive
8076470	NC_036456.1_19728934	111611164	NC_036456.1	14	24574015	24614582	LOC111611164	zinc finger protein 883-like%2C transcript variant X1	NC_036456.1.19728934.SNP	NC_036456.1	14	19728934	14.83,16.96,14.26	trans	LOC102221882	102221882	109	24	60	21	1	additive
8076476	NC_036456.1_19728934	102216878	NC_036456.1	14	26875367	26893613	LOC102216878	N-acylneuraminate cytidylyltransferase-like	NC_036456.1.19728934.SNP	NC_036456.1	14	19728934	36.1,43.27,34.86	trans	LOC102221882	102221882	109	24	60	21	1	additive
8076479	NC_036456.1_19728934	106700186	NC_036456.1	14	24285493	24288879	LOC106700186	zinc finger protein OZF-like	NC_036456.1.19728934.SNP	NC_036456.1	14	19728934	11.32,16.52,14.88	trans	LOC102221882	102221882	109	24	60	21	1	additive
8076485	NC_036456.1_19728934	102223496	NC_036456.1	14	25935418	25960141	LOC102223496	uncharacterized LOC102223496%2C transcript variant X1	NC_036456.1.19728934.SNP	NC_036456.1	14	19728934	18.71,23.38,17.65	trans	LOC102221882	102221882	109	24	60	21	1	additive
8076488	NC_036456.1_19728934	111611177	NC_036456.1	14	24057565	24080494	LOC111611177	gastrula zinc finger protein XlCGF57.1-like%2C transcript variant X2	NC_036456.1.19728934.SNP	NC_036456.1	14	19728934	13.88,14.97,14.01	trans	LOC102221882	102221882	109	24	60	21	1	additive
8076505	NC_036456.1_19728934	111610961	NC_036456.1	14	17477941	17486775	LOC111610961	uncharacterized LOC111610961	NC_036456.1.19728934.SNP	NC_036456.1	14	19728934	10.45,13.34,10.94	trans	LOC102221882	102221882	109	24	60	21	1	additive
8076508	NC_036456.1_19728934	111607991	NW_019369822.1	NA	7	14509	NA	NA	NC_036456.1.19728934.SNP	NC_036456.1	14	19728934	13.81,15.57,13.47	trans	LOC102221882	102221882	109	24	60	21	1	additive
8076517	NC_036456.1_19728934	111611176	NC_036456.1	14	24098513	24111782	LOC111611176	gastrula zinc finger protein XlCGF57.1-like%2C transcript variant X2	NC_036456.1.19728934.SNP	NC_036456.1	14	19728934	14.18,16.3,11.73	trans	LOC102221882	102221882	109	24	60	21	1	additive
8076522	NC_036456.1_19728934	111610776	NC_036456.1	14	25976555	25986896	LOC111610776	zinc finger protein 638-like%2C transcript variant X1	NC_036456.1.19728934.SNP	NC_036456.1	14	19728934	22.62,24.24,22.14	trans	LOC102221882	102221882	109	24	60	21	1	additive
8076526	NC_036456.1_19728934	102223872	NC_036456.1	14	27678459	27689236	LOC102223872	up-regulator of cell proliferation-like	NC_036456.1.19728934.SNP	NC_036456.1	14	19728934	19.05,27.75,20.44	trans	LOC102221882	102221882	109	24	60	21	1	additive
8076527	NC_036456.1_19728934	102216980	NC_036456.1	14	26722807	26754755	LOC102216980	N-acylneuraminate cytidylyltransferase-like%2C transcript variant X2	NC_036456.1.19728934.SNP	NC_036456.1	14	19728934	37.04,48.06,34.49	trans	LOC102221882	102221882	109	24	60	21	1	additive
8078666	NC_036456.1_19866880	102223872	NC_036456.1	14	27678459	27689236	LOC102223872	up-regulator of cell proliferation-like	NC_036456.1.19866880.SNP	NC_036456.1	14	19866880	18.42,27.75,19.76	trans	wrap53	102223032	109	24	58	21	1	additive
8078670	NC_036456.1_19866880	111610961	NC_036456.1	14	17477941	17486775	LOC111610961	uncharacterized LOC111610961	NC_036456.1.19866880.SNP	NC_036456.1	14	19866880	11.23,13.34,10.56	trans	wrap53	102223032	109	24	58	21	1	additive
8078677	NC_036456.1_19866880	106700186	NC_036456.1	14	24285493	24288879	LOC106700186	zinc finger protein OZF-like	NC_036456.1.19866880.SNP	NC_036456.1	14	19866880	11.08,16.52,16.09	trans	wrap53	102223032	109	24	58	21	1	additive
8078687	NC_036456.1_19866880	111610776	NC_036456.1	14	25976555	25986896	LOC111610776	zinc finger protein 638-like%2C transcript variant X1	NC_036456.1.19866880.SNP	NC_036456.1	14	19866880	22.26,24.24,21.4	trans	wrap53	102223032	109	24	58	21	1	additive
8078695	NC_036456.1_19866880	102238428	NC_036456.1	14	18414254	18421426	LOC102238428	uncharacterized LOC102238428%2C transcript variant X2	NC_036456.1.19866880.SNP	NC_036456.1	14	19866880	14.75,17.93,18.19	trans	wrap53	102223032	109	24	58	21	1	additive
8078700	NC_036456.1_19866880	111611164	NC_036456.1	14	24574015	24614582	LOC111611164	zinc finger protein 883-like%2C transcript variant X1	NC_036456.1.19866880.SNP	NC_036456.1	14	19866880	14.71,16.96,14.93	trans	wrap53	102223032	109	24	58	21	1	additive
8078710	NC_036456.1_19866880	102216878	NC_036456.1	14	26875367	26893613	LOC102216878	N-acylneuraminate cytidylyltransferase-like	NC_036456.1.19866880.SNP	NC_036456.1	14	19866880	35.15,43.27,33.8	trans	wrap53	102223032	109	24	58	21	1	additive
8078712	NC_036456.1_19866880	102223496	NC_036456.1	14	25935418	25960141	LOC102223496	uncharacterized LOC102223496%2C transcript variant X1	NC_036456.1.19866880.SNP	NC_036456.1	14	19866880	18.42,23.38,17.23	trans	wrap53	102223032	109	24	58	21	1	additive
8078720	NC_036456.1_19866880	102216980	NC_036456.1	14	26722807	26754755	LOC102216980	N-acylneuraminate cytidylyltransferase-like%2C transcript variant X2	NC_036456.1.19866880.SNP	NC_036456.1	14	19866880	35.96,48.06,33.35	trans	wrap53	102223032	109	24	58	21	1	additive
8078726	NC_036456.1_19866880	111607991	NW_019369822.1	NA	7	14509	NA	NA	NC_036456.1.19866880.SNP	NC_036456.1	14	19866880	13.35,15.57,14.6	trans	wrap53	102223032	109	24	58	21	1	additive
8078728	NC_036456.1_19866880	111611177	NC_036456.1	14	24057565	24080494	LOC111611177	gastrula zinc finger protein XlCGF57.1-like%2C transcript variant X2	NC_036456.1.19866880.SNP	NC_036456.1	14	19866880	14.07,14.97,14.05	trans	wrap53	102223032	109	24	58	21	1	additive
8078729	NC_036456.1_19866880	111611176	NC_036456.1	14	24098513	24111782	LOC111611176	gastrula zinc finger protein XlCGF57.1-like%2C transcript variant X2	NC_036456.1.19866880.SNP	NC_036456.1	14	19866880	14.14,16.3,12.64	trans	wrap53	102223032	109	24	58	21	1	additive
8078739	NC_036456.1_19866905	102216980	NC_036456.1	14	26722807	26754755	LOC102216980	N-acylneuraminate cytidylyltransferase-like%2C transcript variant X2	NC_036456.1.19866905.SNP	NC_036456.1	14	19866905	20.2,24.73,16.65	trans	wrap53	102223032	109	22	28	12	1	additive
8078761	NC_036456.1_19866905	102216878	NC_036456.1	14	26875367	26893613	LOC102216878	N-acylneuraminate cytidylyltransferase-like	NC_036456.1.19866905.SNP	NC_036456.1	14	19866905	18.29,21.06,17.8	trans	wrap53	102223032	109	22	28	12	1	additive
8078762	NC_036456.1_19866905	111610776	NC_036456.1	14	25976555	25986896	LOC111610776	zinc finger protein 638-like%2C transcript variant X1	NC_036456.1.19866905.SNP	NC_036456.1	14	19866905	11.81,16.88,11.61	trans	wrap53	102223032	109	22	28	12	1	additive
8078838	NC_036456.1_19870310	102216878	NC_036456.1	14	26875367	26893613	LOC102216878	N-acylneuraminate cytidylyltransferase-like	NC_036456.1.19870310.SNP	NC_036456.1	14	19870310	14.91,23.25,15.82	trans	none	none	109	27	22	14	1	additive
8078847	NC_036456.1_19870310	102235950	NC_036456.1	14	26660164	26674333	LOC102235950	NACHT%2C LRR and PYD domains-containing protein 4E-like	NC_036456.1.19870310.SNP	NC_036456.1	14	19870310	10.02,17.62,11.89	trans	none	none	109	27	22	14	1	additive
8078852	NC_036456.1_19870310	102223872	NC_036456.1	14	27678459	27689236	LOC102223872	up-regulator of cell proliferation-like	NC_036456.1.19870310.SNP	NC_036456.1	14	19870310	10.77,16.74,18.16	trans	none	none	109	27	22	14	1	additive
8078862	NC_036456.1_19870310	102216980	NC_036456.1	14	26722807	26754755	LOC102216980	N-acylneuraminate cytidylyltransferase-like%2C transcript variant X2	NC_036456.1.19870310.SNP	NC_036456.1	14	19870310	13.8,22.25,16.81	trans	none	none	109	27	22	14	1	additive
8078897	NC_036456.1_19870410	102216980	NC_036456.1	14	26722807	26754755	LOC102216980	N-acylneuraminate cytidylyltransferase-like%2C transcript variant X2	NC_036456.1.19870410.SNP	NC_036456.1	14	19870410	20.98,36.17,29.01	trans	none	none	109	25	22	21	1	additive
8078906	NC_036456.1_19870410	111610776	NC_036456.1	14	25976555	25986896	LOC111610776	zinc finger protein 638-like%2C transcript variant X1	NC_036456.1.19870410.SNP	NC_036456.1	14	19870410	12.16,22.18,16.14	trans	none	none	109	25	22	21	1	additive
8078925	NC_036456.1_19870410	102216878	NC_036456.1	14	26875367	26893613	LOC102216878	N-acylneuraminate cytidylyltransferase-like	NC_036456.1.19870410.SNP	NC_036456.1	14	19870410	24.21,37.38,37.74	trans	none	none	109	25	22	21	1	additive
8078981	NC_036456.1_19870411	111610776	NC_036456.1	14	25976555	25986896	LOC111610776	zinc finger protein 638-like%2C transcript variant X1	NC_036456.1.19870411.SNP	NC_036456.1	14	19870411	12.6,22.18,16.64	trans	none	none	109	25	23	21	1	additive
8078994	NC_036456.1_19870411	102216980	NC_036456.1	14	26722807	26754755	LOC102216980	N-acylneuraminate cytidylyltransferase-like%2C transcript variant X2	NC_036456.1.19870411.SNP	NC_036456.1	14	19870411	21.63,36.17,29.88	trans	none	none	109	25	23	21	1	additive
8078995	NC_036456.1_19870411	102216878	NC_036456.1	14	26875367	26893613	LOC102216878	N-acylneuraminate cytidylyltransferase-like	NC_036456.1.19870411.SNP	NC_036456.1	14	19870411	24.93,37.38,38.83	trans	none	none	109	25	23	21	1	additive
8079092	NC_036456.1_19874385	106700186	NC_036456.1	14	24285493	24288879	LOC106700186	zinc finger protein OZF-like	NC_036456.1.19874385.SNP	NC_036456.1	14	19874385	11.33,16.52,15.99	trans	none	none	109	24	61	21	1	additive
8079105	NC_036456.1_19874385	102216980	NC_036456.1	14	26722807	26754755	LOC102216980	N-acylneuraminate cytidylyltransferase-like%2C transcript variant X2	NC_036456.1.19874385.SNP	NC_036456.1	14	19874385	43.51,48.06,43.05	trans	none	none	109	24	61	21	1	additive
8079106	NC_036456.1_19874385	111611177	NC_036456.1	14	24057565	24080494	LOC111611177	gastrula zinc finger protein XlCGF57.1-like%2C transcript variant X2	NC_036456.1.19874385.SNP	NC_036456.1	14	19874385	14.45,14.97,15.39	trans	none	none	109	24	61	21	1	additive
8079111	NC_036456.1_19874385	111611176	NC_036456.1	14	24098513	24111782	LOC111611176	gastrula zinc finger protein XlCGF57.1-like%2C transcript variant X2	NC_036456.1.19874385.SNP	NC_036456.1	14	19874385	14.68,16.3,13.2	trans	none	none	109	24	61	21	1	additive
8079121	NC_036456.1_19874385	102238428	NC_036456.1	14	18414254	18421426	LOC102238428	uncharacterized LOC102238428%2C transcript variant X2	NC_036456.1.19874385.SNP	NC_036456.1	14	19874385	15.66,17.93,18.9	trans	none	none	109	24	61	21	1	additive
8079124	NC_036456.1_19874385	102223872	NC_036456.1	14	27678459	27689236	LOC102223872	up-regulator of cell proliferation-like	NC_036456.1.19874385.SNP	NC_036456.1	14	19874385	19.4,27.75,20.78	trans	none	none	109	24	61	21	1	additive
8079131	NC_036456.1_19874385	102216878	NC_036456.1	14	26875367	26893613	LOC102216878	N-acylneuraminate cytidylyltransferase-like	NC_036456.1.19874385.SNP	NC_036456.1	14	19874385	42.84,43.27,44.2	trans	none	none	109	24	61	21	1	additive
8079141	NC_036456.1_19874385	102223496	NC_036456.1	14	25935418	25960141	LOC102223496	uncharacterized LOC102223496%2C transcript variant X1	NC_036456.1.19874385.SNP	NC_036456.1	14	19874385	20.29,23.38,19.72	trans	none	none	109	24	61	21	1	additive
8079151	NC_036456.1_19874385	111607991	NW_019369822.1	NA	7	14509	NA	NA	NC_036456.1.19874385.SNP	NC_036456.1	14	19874385	13.86,15.57,15.28	trans	none	none	109	24	61	21	1	additive
8079153	NC_036456.1_19874385	111610776	NC_036456.1	14	25976555	25986896	LOC111610776	zinc finger protein 638-like%2C transcript variant X1	NC_036456.1.19874385.SNP	NC_036456.1	14	19874385	24.79,24.24,25.84	trans	none	none	109	24	61	21	1	additive
8079154	NC_036456.1_19874385	111611164	NC_036456.1	14	24574015	24614582	LOC111611164	zinc finger protein 883-like%2C transcript variant X1	NC_036456.1.19874385.SNP	NC_036456.1	14	19874385	15.51,16.96,16.23	trans	none	none	109	24	61	21	1	additive
8079157	NC_036456.1_19874385	111610961	NC_036456.1	14	17477941	17486775	LOC111610961	uncharacterized LOC111610961	NC_036456.1.19874385.SNP	NC_036456.1	14	19874385	11.16,13.34,10.75	trans	none	none	109	24	61	21	1	additive
8079181	NC_036456.1_19875661	111611177	NC_036456.1	14	24057565	24080494	LOC111611177	gastrula zinc finger protein XlCGF57.1-like%2C transcript variant X2	NC_036456.1.19875661.SNP	NC_036456.1	14	19875661	14.63,14.97,13.94	trans	none	none	109	24	61	21	1	additive
8079191	NC_036456.1_19875661	106700186	NC_036456.1	14	24285493	24288879	LOC106700186	zinc finger protein OZF-like	NC_036456.1.19875661.SNP	NC_036456.1	14	19875661	11.06,16.52,14.75	trans	none	none	109	24	61	21	1	additive
8079193	NC_036456.1_19875661	111611033	NC_036456.1	14	21269409	21316768	LOC111611033	uncharacterized LOC111611033%2C transcript variant X2	NC_036456.1.19875661.SNP	NC_036456.1	14	19875661	10.21,13.08,11.17	trans	none	none	109	24	61	21	1	additive
8079204	NC_036456.1_19875661	111610776	NC_036456.1	14	25976555	25986896	LOC111610776	zinc finger protein 638-like%2C transcript variant X1	NC_036456.1.19875661.SNP	NC_036456.1	14	19875661	23.08,24.24,22.48	trans	none	none	109	24	61	21	1	additive
8079206	NC_036456.1_19875661	111610961	NC_036456.1	14	17477941	17486775	LOC111610961	uncharacterized LOC111610961	NC_036456.1.19875661.SNP	NC_036456.1	14	19875661	10.71,13.34,10.89	trans	none	none	109	24	61	21	1	additive
8079207	NC_036456.1_19875661	102238428	NC_036456.1	14	18414254	18421426	LOC102238428	uncharacterized LOC102238428%2C transcript variant X2	NC_036456.1.19875661.SNP	NC_036456.1	14	19875661	15.54,17.93,18.97	trans	none	none	109	24	61	21	1	additive
8079220	NC_036456.1_19875661	111611176	NC_036456.1	14	24098513	24111782	LOC111611176	gastrula zinc finger protein XlCGF57.1-like%2C transcript variant X2	NC_036456.1.19875661.SNP	NC_036456.1	14	19875661	14.33,16.3,11.99	trans	none	none	109	24	61	21	1	additive
8079223	NC_036456.1_19875661	102223496	NC_036456.1	14	25935418	25960141	LOC102223496	uncharacterized LOC102223496%2C transcript variant X1	NC_036456.1.19875661.SNP	NC_036456.1	14	19875661	19.01,23.38,17.96	trans	none	none	109	24	61	21	1	additive
8079224	NC_036456.1_19875661	111607991	NW_019369822.1	NA	7	14509	NA	NA	NC_036456.1.19875661.SNP	NC_036456.1	14	19875661	13.62,15.57,13.89	trans	none	none	109	24	61	21	1	additive
8079227	NC_036456.1_19875661	102216980	NC_036456.1	14	26722807	26754755	LOC102216980	N-acylneuraminate cytidylyltransferase-like%2C transcript variant X2	NC_036456.1.19875661.SNP	NC_036456.1	14	19875661	37.27,48.06,34.86	trans	none	none	109	24	61	21	1	additive
8079228	NC_036456.1_19875661	102216878	NC_036456.1	14	26875367	26893613	LOC102216878	N-acylneuraminate cytidylyltransferase-like	NC_036456.1.19875661.SNP	NC_036456.1	14	19875661	36.7,43.27,35.2	trans	none	none	109	24	61	21	1	additive
8079230	NC_036456.1_19875661	111611164	NC_036456.1	14	24574015	24614582	LOC111611164	zinc finger protein 883-like%2C transcript variant X1	NC_036456.1.19875661.SNP	NC_036456.1	14	19875661	14.77,16.96,14.49	trans	none	none	109	24	61	21	1	additive
8079235	NC_036456.1_19875661	102223872	NC_036456.1	14	27678459	27689236	LOC102223872	up-regulator of cell proliferation-like	NC_036456.1.19875661.SNP	NC_036456.1	14	19875661	19.28,27.75,20.73	trans	none	none	109	24	61	21	1	additive
8079261	NC_036456.1_19876901	102223872	NC_036456.1	14	27678459	27689236	LOC102223872	up-regulator of cell proliferation-like	NC_036456.1.19876901.SNP	NC_036456.1	14	19876901	28.22,27.06,39.01	trans	gigyf1	102223290	109	23	51	21	1	additive
8079262	NC_036456.1_19876901	111611164	NC_036456.1	14	24574015	24614582	LOC111611164	zinc finger protein 883-like%2C transcript variant X1	NC_036456.1.19876901.SNP	NC_036456.1	14	19876901	13.5,16.53,14.71	trans	gigyf1	102223290	109	23	51	21	1	additive
8079268	NC_036456.1_19876901	102216878	NC_036456.1	14	26875367	26893613	LOC102216878	N-acylneuraminate cytidylyltransferase-like	NC_036456.1.19876901.SNP	NC_036456.1	14	19876901	31.12,42.3,31.01	trans	gigyf1	102223290	109	23	51	21	1	additive
8079272	NC_036456.1_19876901	111611177	NC_036456.1	14	24057565	24080494	LOC111611177	gastrula zinc finger protein XlCGF57.1-like%2C transcript variant X2	NC_036456.1.19876901.SNP	NC_036456.1	14	19876901	12.75,14.63,13.71	trans	gigyf1	102223290	109	23	51	21	1	additive
8079274	NC_036456.1_19876901	111607991	NW_019369822.1	NA	7	14509	NA	NA	NC_036456.1.19876901.SNP	NC_036456.1	14	19876901	11.51,15.06,12.6	trans	gigyf1	102223290	109	23	51	21	1	additive
8079276	NC_036456.1_19876901	111610776	NC_036456.1	14	25976555	25986896	LOC111610776	zinc finger protein 638-like%2C transcript variant X1	NC_036456.1.19876901.SNP	NC_036456.1	14	19876901	22,23.58,23.41	trans	gigyf1	102223290	109	23	51	21	1	additive
8079279	NC_036456.1_19876901	111611206	NC_036456.1	14	23152565	23158586	LOC111611206	myelin-oligodendrocyte glycoprotein-like	NC_036456.1.19876901.SNP	NC_036456.1	14	19876901	10.42,13.91,13.25	trans	gigyf1	102223290	109	23	51	21	1	additive
8079280	NC_036456.1_19876901	106699944	NC_036456.1	14	26487328	26510437	LOC106699944	NLR family CARD domain-containing protein 3-like	NC_036456.1.19876901.SNP	NC_036456.1	14	19876901	10.83,17.39,15.11	trans	gigyf1	102223290	109	23	51	21	1	additive
8079291	NC_036456.1_19876901	111611176	NC_036456.1	14	24098513	24111782	LOC111611176	gastrula zinc finger protein XlCGF57.1-like%2C transcript variant X2	NC_036456.1.19876901.SNP	NC_036456.1	14	19876901	12.77,15.75,11.39	trans	gigyf1	102223290	109	23	51	21	1	additive
8079292	NC_036456.1_19876901	106699984	NC_036456.1	14	27584750	27617151	LOC106699984	up-regulator of cell proliferation-like	NC_036456.1.19876901.SNP	NC_036456.1	14	19876901	10.65,17.78,25.43	trans	gigyf1	102223290	109	23	51	21	1	additive
8079297	NC_036456.1_19876901	102223496	NC_036456.1	14	25935418	25960141	LOC102223496	uncharacterized LOC102223496%2C transcript variant X1	NC_036456.1.19876901.SNP	NC_036456.1	14	19876901	19.58,22.86,19.69	trans	gigyf1	102223290	109	23	51	21	1	additive
8079307	NC_036456.1_19876901	111610794	NC_036456.1	14	26757775	26773610	LOC111610794	E3 ubiquitin-protein ligase TRIM21-like	NC_036456.1.19876901.SNP	NC_036456.1	14	19876901	12.28,14.69,15.52	trans	gigyf1	102223290	109	23	51	21	1	additive
8079325	NC_036456.1_19876901	102235950	NC_036456.1	14	26660164	26674333	LOC102235950	NACHT%2C LRR and PYD domains-containing protein 4E-like	NC_036456.1.19876901.SNP	NC_036456.1	14	19876901	20.02,26.76,22.48	trans	gigyf1	102223290	109	23	51	21	1	additive
8079326	NC_036456.1_19876901	102238428	NC_036456.1	14	18414254	18421426	LOC102238428	uncharacterized LOC102238428%2C transcript variant X2	NC_036456.1.19876901.SNP	NC_036456.1	14	19876901	16.47,17.38,21.18	trans	gigyf1	102223290	109	23	51	21	1	additive
8079330	NC_036456.1_19876901	102216980	NC_036456.1	14	26722807	26754755	LOC102216980	N-acylneuraminate cytidylyltransferase-like%2C transcript variant X2	NC_036456.1.19876901.SNP	NC_036456.1	14	19876901	33.25,46.96,32.51	trans	gigyf1	102223290	109	23	51	21	1	additive
8079968	NC_036456.1_19915977	102223496	NC_036456.1	14	25935418	25960141	LOC102223496	uncharacterized LOC102223496%2C transcript variant X1	NC_036456.1.19915977.SNP	NC_036456.1	14	19915977	10.62,17.15,11.19	trans	ufsp1	102224565	109	15	32	20	1	additive
8079971	NC_036456.1_19915977	102216878	NC_036456.1	14	26875367	26893613	LOC102216878	N-acylneuraminate cytidylyltransferase-like	NC_036456.1.19915977.SNP	NC_036456.1	14	19915977	18.87,34.64,20.96	trans	ufsp1	102224565	109	15	32	20	1	additive
8079979	NC_036456.1_19915977	111610776	NC_036456.1	14	25976555	25986896	LOC111610776	zinc finger protein 638-like%2C transcript variant X1	NC_036456.1.19915977.SNP	NC_036456.1	14	19915977	10.92,17.65,13.99	trans	ufsp1	102224565	109	15	32	20	1	additive
8079995	NC_036456.1_19915977	102216980	NC_036456.1	14	26722807	26754755	LOC102216980	N-acylneuraminate cytidylyltransferase-like%2C transcript variant X2	NC_036456.1.19915977.SNP	NC_036456.1	14	19915977	17.31,39.91,19.9	trans	ufsp1	102224565	109	15	32	20	1	additive
8080572	NC_036456.1_1998907	102236573	NC_036456.1	14	3482945	3492769	snapc2	small nuclear RNA activating complex polypeptide 2	NC_036456.1.1998907.SNP	NC_036456.1	14	1998907	22.79,30.74,23.23	trans	LOC102219889	102219889	109	36	43	26	1	additive
8080578	NC_036456.1_1998907	102217449	NC_036456.1	14	6440626	6445170	LOC102217449	myeloid-associated differentiation marker homolog	NC_036456.1.1998907.SNP	NC_036456.1	14	1998907	11.16,21.21,11.26	trans	LOC102219889	102219889	109	36	43	26	1	additive
8080602	NC_036456.1_1998907	102217510	NC_036456.1	14	4617961	4622001	grpel1	GrpE like 1%2C mitochondrial	NC_036456.1.1998907.SNP	NC_036456.1	14	1998907	29.03,40.27,36.36	trans	LOC102219889	102219889	109	36	43	26	1	additive
8080613	NC_036456.1_1998907	102219250	NC_036456.1	14	4060965	4067605	LOC102219250	transforming protein p54/c-ets-1-like	NC_036456.1.1998907.SNP	NC_036456.1	14	1998907	17.59,28.86,23.34	trans	LOC102219889	102219889	109	36	43	26	1	additive
8080618	NC_036456.1_1998907	102219704	NC_036456.1	14	339968	464948	afap1	actin filament associated protein 1%2C transcript variant X1	NC_036456.1.1998907.SNP	NC_036456.1	14	1998907	10.94,18.7,10.43	trans	LOC102219889	102219889	109	36	43	26	1	additive
8080641	NC_036456.1_1999020	102219250	NC_036456.1	14	4060965	4067605	LOC102219250	transforming protein p54/c-ets-1-like	NC_036456.1.1999020.SNP	NC_036456.1	14	1999020	20.15,30.05,22.9	trans	LOC102219889	102219889	109	35	44	25	1	additive
8080664	NC_036456.1_1999020	102217449	NC_036456.1	14	6440626	6445170	LOC102217449	myeloid-associated differentiation marker homolog	NC_036456.1.1999020.SNP	NC_036456.1	14	1999020	11.76,20.97,11.09	trans	LOC102219889	102219889	109	35	44	25	1	additive
8080676	NC_036456.1_1999020	102219704	NC_036456.1	14	339968	464948	afap1	actin filament associated protein 1%2C transcript variant X1	NC_036456.1.1999020.SNP	NC_036456.1	14	1999020	11.49,19.05,11.16	trans	LOC102219889	102219889	109	35	44	25	1	additive
8080678	NC_036456.1_1999020	102217510	NC_036456.1	14	4617961	4622001	grpel1	GrpE like 1%2C mitochondrial	NC_036456.1.1999020.SNP	NC_036456.1	14	1999020	35.58,47.63,36.2	trans	LOC102219889	102219889	109	35	44	25	1	additive
8080694	NC_036456.1_1999020	102236573	NC_036456.1	14	3482945	3492769	snapc2	small nuclear RNA activating complex polypeptide 2	NC_036456.1.1999020.SNP	NC_036456.1	14	1999020	24.25,31.06,24.13	trans	LOC102219889	102219889	109	35	44	25	1	additive
8080717	NC_036456.1_2000259	102217510	NC_036456.1	14	4617961	4622001	grpel1	GrpE like 1%2C mitochondrial	NC_036456.1.2000259.SNP	NC_036456.1	14	2000259	17.07,28.93,29.59	trans	LOC102219889	102219889	109	30	25	21	1	additive
8080749	NC_036456.1_2000259	102219250	NC_036456.1	14	4060965	4067605	LOC102219250	transforming protein p54/c-ets-1-like	NC_036456.1.2000259.SNP	NC_036456.1	14	2000259	11.1,24.93,18.89	trans	LOC102219889	102219889	109	30	25	21	1	additive
8081099	NC_036456.1_20155779	102235777	NC_036456.1	14	20184548	20193552	LOC102235777	high mobility group protein B3-like	NC_036456.1.20155779.SNP	NC_036456.1	14	20155779	17.42,28.55,25.58	cis	LOC102235777	102235777	109	9	31	17	1	additive
8081118	NC_036456.1_20155779	111610948	NC_036456.1	14	21499376	21517585	LOC111610948	uncharacterized LOC111610948	NC_036456.1.20155779.SNP	NC_036456.1	14	20155779	17.86,26.1,29.48	trans	LOC102228168	102228168	109	9	31	17	1	additive
8081123	NC_036456.1_20155779	102227836	NC_036456.1	14	20471146	20476039	LOC102227836	7SK snRNA methylphosphate capping enzyme-like	NC_036456.1.20155779.SNP	NC_036456.1	14	20155779	13.7,18.54,24.42	trans	LOC102228168	102228168	109	9	31	17	1	additive
8081129	NC_036456.1_20155779	111611033	NC_036456.1	14	21269409	21316768	LOC111611033	uncharacterized LOC111611033%2C transcript variant X2	NC_036456.1.20155779.SNP	NC_036456.1	14	20155779	25.65,26.09,39.2	trans	LOC102228168	102228168	109	9	31	17	1	additive
8081134	NC_036456.1_20155779	111610939	NC_036456.1	14	20681624	20683212	LOC111610939	uncharacterized LOC111610939	NC_036456.1.20155779.SNP	NC_036456.1	14	20155779	11.24,16.41,14.15	trans	LOC102228168	102228168	109	9	31	17	1	additive
8081135	NC_036456.1_20155779	111611019	NC_036456.1	14	21773809	21775590	LOC111611019	uncharacterized LOC111611019	NC_036456.1.20155779.SNP	NC_036456.1	14	20155779	13.82,17.66,24.55	trans	LOC102228168	102228168	109	9	31	17	1	additive
8081388	NC_036456.1_20168395	111611164	NC_036456.1	14	24574015	24614582	LOC111611164	zinc finger protein 883-like%2C transcript variant X1	NC_036456.1.20168395.SNP	NC_036456.1	14	20168395	12.26,17.89,12.78	trans	LOC102228168	102228168	109	23	50	20	1	additive
8081397	NC_036456.1_20168395	111610941	NC_036456.1	14	20664637	20667249	LOC111610941	uncharacterized LOC111610941	NC_036456.1.20168395.SNP	NC_036456.1	14	20168395	18.82,23.82,21.48	trans	LOC102228168	102228168	109	23	50	20	1	additive
8081400	NC_036456.1_20168395	111610939	NC_036456.1	14	20681624	20683212	LOC111610939	uncharacterized LOC111610939	NC_036456.1.20168395.SNP	NC_036456.1	14	20168395	19.43,26.62,18.67	trans	LOC102228168	102228168	109	23	50	20	1	additive
8081401	NC_036456.1_20168395	102235777	NC_036456.1	14	20184548	20193552	LOC102235777	high mobility group protein B3-like	NC_036456.1.20168395.SNP	NC_036456.1	14	20168395	34.64,36.05,38.68	cis	LOC102235777	102235777	109	23	50	20	1	additive
8081402	NC_036456.1_20168395	111611040	NC_036456.1	14	21208262	21216078	LOC111611040	cell surface A33 antigen-like%2C transcript variant X2	NC_036456.1.20168395.SNP	NC_036456.1	14	20168395	20.21,33.81,20.7	trans	LOC102228168	102228168	109	23	50	20	1	additive
8081403	NC_036456.1_20168395	111611177	NC_036456.1	14	24057565	24080494	LOC111611177	gastrula zinc finger protein XlCGF57.1-like%2C transcript variant X2	NC_036456.1.20168395.SNP	NC_036456.1	14	20168395	10.93,16.15,11.95	trans	LOC102228168	102228168	109	23	50	20	1	additive
8081411	NC_036456.1_20168395	102231817	NC_036456.1	14	22108729	22112669	LOC102231817	intraflagellar transport protein 46 homolog%2C transcript variant X1	NC_036456.1.20168395.SNP	NC_036456.1	14	20168395	21.32,29.29,22.3	trans	LOC102228168	102228168	109	23	50	20	1	additive
8081415	NC_036456.1_20168395	111610936	NC_036456.1	14	20836535	20841075	LOC111610936	uncharacterized LOC111610936	NC_036456.1.20168395.SNP	NC_036456.1	14	20168395	13.46,19.91,19.06	trans	LOC102228168	102228168	109	23	50	20	1	additive
8081419	NC_036456.1_20168395	111610966	NC_036456.1	14	22204075	22206404	LOC111610966	Fc receptor-like protein 5	NC_036456.1.20168395.SNP	NC_036456.1	14	20168395	10.7,16.14,11.47	trans	LOC102228168	102228168	109	23	50	20	1	additive
8081421	NC_036456.1_20168395	102227836	NC_036456.1	14	20471146	20476039	LOC102227836	7SK snRNA methylphosphate capping enzyme-like	NC_036456.1.20168395.SNP	NC_036456.1	14	20168395	27.58,29.68,35.07	trans	LOC102228168	102228168	109	23	50	20	1	additive
8081426	NC_036456.1_20168395	111611033	NC_036456.1	14	21269409	21316768	LOC111611033	uncharacterized LOC111611033%2C transcript variant X2	NC_036456.1.20168395.SNP	NC_036456.1	14	20168395	46.52,41.97,51.66	trans	LOC102228168	102228168	109	23	50	20	1	additive
8081429	NC_036456.1_20168395	111610956	NC_036456.1	14	21093299	21101879	LOC111610956	coxsackievirus and adenovirus receptor homolog	NC_036456.1.20168395.SNP	NC_036456.1	14	20168395	29.91,30.59,31.88	trans	LOC102228168	102228168	109	23	50	20	1	additive
8081433	NC_036456.1_20168395	111610948	NC_036456.1	14	21499376	21517585	LOC111610948	uncharacterized LOC111610948	NC_036456.1.20168395.SNP	NC_036456.1	14	20168395	37.01,39.79,41.82	trans	LOC102228168	102228168	109	23	50	20	1	additive
8081436	NC_036456.1_20168395	111611019	NC_036456.1	14	21773809	21775590	LOC111611019	uncharacterized LOC111611019	NC_036456.1.20168395.SNP	NC_036456.1	14	20168395	27.73,28.11,35.03	trans	LOC102228168	102228168	109	23	50	20	1	additive
8081438	NC_036456.1_20168395	111611206	NC_036456.1	14	23152565	23158586	LOC111611206	myelin-oligodendrocyte glycoprotein-like	NC_036456.1.20168395.SNP	NC_036456.1	14	20168395	13.03,28.41,19.65	trans	LOC102228168	102228168	109	23	50	20	1	additive
8081590	NC_036456.1_20177733	111611206	NC_036456.1	14	23152565	23158586	LOC111611206	myelin-oligodendrocyte glycoprotein-like	NC_036456.1.20177733.SNP	NC_036456.1	14	20177733	25.29,29.26,34.71	trans	LOC102235526	102235526	109	24	63	20	1	additive
8081592	NC_036456.1_20177733	111607991	NW_019369822.1	NA	7	14509	NA	NA	NC_036456.1.20177733.SNP	NC_036456.1	14	20177733	10.56,13.42,12.54	trans	LOC102235526	102235526	109	24	63	20	1	additive
8081594	NC_036456.1_20177733	111610776	NC_036456.1	14	25976555	25986896	LOC111610776	zinc finger protein 638-like%2C transcript variant X1	NC_036456.1.20177733.SNP	NC_036456.1	14	20177733	14.88,16.01,12.28	trans	LOC102235526	102235526	109	24	63	20	1	additive
8081596	NC_036456.1_20177733	111611041	NC_036456.1	14	21443630	21448993	LOC111611041	cell surface A33 antigen-like	NC_036456.1.20177733.SNP	NC_036456.1	14	20177733	12.27,15.64,12.16	trans	LOC102235526	102235526	109	24	63	20	1	additive
8081599	NC_036456.1_20177733	111611034	NC_036456.1	14	21225223	21235933	LOC111611034	V-set domain containing T-cell activation inhibitor 1-like	NC_036456.1.20177733.SNP	NC_036456.1	14	20177733	14.51,21.51,17.95	trans	LOC102235526	102235526	109	24	63	20	1	additive
8081601	NC_036456.1_20177733	111611033	NC_036456.1	14	21269409	21316768	LOC111611033	uncharacterized LOC111611033%2C transcript variant X2	NC_036456.1.20177733.SNP	NC_036456.1	14	20177733	54.43,41.28,59.97	trans	LOC102235526	102235526	109	24	63	20	1	additive
8081604	NC_036456.1_20177733	102231817	NC_036456.1	14	22108729	22112669	LOC102231817	intraflagellar transport protein 46 homolog%2C transcript variant X1	NC_036456.1.20177733.SNP	NC_036456.1	14	20177733	30.44,30.15,33.87	trans	LOC102235526	102235526	109	24	63	20	1	additive
8081616	NC_036456.1_20177733	111610948	NC_036456.1	14	21499376	21517585	LOC111610948	uncharacterized LOC111610948	NC_036456.1.20177733.SNP	NC_036456.1	14	20177733	53.67,40.91,63.15	trans	LOC102235526	102235526	109	24	63	20	1	additive
8081617	NC_036456.1_20177733	106700186	NC_036456.1	14	24285493	24288879	LOC106700186	zinc finger protein OZF-like	NC_036456.1.20177733.SNP	NC_036456.1	14	20177733	10.06,16.56,13.17	trans	LOC102235526	102235526	109	24	63	20	1	additive
8081620	NC_036456.1_20177733	102227836	NC_036456.1	14	20471146	20476039	LOC102227836	7SK snRNA methylphosphate capping enzyme-like	NC_036456.1.20177733.SNP	NC_036456.1	14	20177733	37.38,30.56,46.65	trans	LOC102235526	102235526	109	24	63	20	1	additive
8081627	NC_036456.1_20177733	111611040	NC_036456.1	14	21208262	21216078	LOC111611040	cell surface A33 antigen-like%2C transcript variant X2	NC_036456.1.20177733.SNP	NC_036456.1	14	20177733	37.06,34.23,39.92	trans	LOC102235526	102235526	109	24	63	20	1	additive
8081629	NC_036456.1_20177733	111611176	NC_036456.1	14	24098513	24111782	LOC111611176	gastrula zinc finger protein XlCGF57.1-like%2C transcript variant X2	NC_036456.1.20177733.SNP	NC_036456.1	14	20177733	10.98,13.63,12.72	trans	LOC102235526	102235526	109	24	63	20	1	additive
8081634	NC_036456.1_20177733	102235777	NC_036456.1	14	20184548	20193552	LOC102235777	high mobility group protein B3-like	NC_036456.1.20177733.SNP	NC_036456.1	14	20177733	46.52,36.94,55.06	cis	LOC102235777	102235777	109	24	63	20	1	additive
8081636	NC_036456.1_20177733	111611233	NC_036456.1	14	22605664	22611507	LOC111611233	piggyBac transposable element-derived protein 4-like%2C transcript variant X1	NC_036456.1.20177733.SNP	NC_036456.1	14	20177733	24.06,24.61,40.67	trans	LOC102235526	102235526	109	24	63	20	1	additive
8081639	NC_036456.1_20177733	111611164	NC_036456.1	14	24574015	24614582	LOC111611164	zinc finger protein 883-like%2C transcript variant X1	NC_036456.1.20177733.SNP	NC_036456.1	14	20177733	15.65,18.43,17.24	trans	LOC102235526	102235526	109	24	63	20	1	additive
8081640	NC_036456.1_20177733	111610939	NC_036456.1	14	20681624	20683212	LOC111610939	uncharacterized LOC111610939	NC_036456.1.20177733.SNP	NC_036456.1	14	20177733	24.95,27.42,25.19	trans	LOC102235526	102235526	109	24	63	20	1	additive
8081647	NC_036456.1_20177733	111611019	NC_036456.1	14	21773809	21775590	LOC111611019	uncharacterized LOC111611019	NC_036456.1.20177733.SNP	NC_036456.1	14	20177733	31.62,28.27,37.94	trans	LOC102235526	102235526	109	24	63	20	1	additive
8081648	NC_036456.1_20177733	111611177	NC_036456.1	14	24057565	24080494	LOC111611177	gastrula zinc finger protein XlCGF57.1-like%2C transcript variant X2	NC_036456.1.20177733.SNP	NC_036456.1	14	20177733	13.45,16.66,15.02	trans	LOC102235526	102235526	109	24	63	20	1	additive
8081649	NC_036456.1_20177733	111610941	NC_036456.1	14	20664637	20667249	LOC111610941	uncharacterized LOC111610941	NC_036456.1.20177733.SNP	NC_036456.1	14	20177733	23.09,23.7,28.39	trans	LOC102235526	102235526	109	24	63	20	1	additive
8081653	NC_036456.1_20177733	111610936	NC_036456.1	14	20836535	20841075	LOC111610936	uncharacterized LOC111610936	NC_036456.1.20177733.SNP	NC_036456.1	14	20177733	16.01,20.16,22.79	trans	LOC102235526	102235526	109	24	63	20	1	additive
8081654	NC_036456.1_20177733	102224981	NC_036456.1	14	20900002	20902952	LOC102224981	butyrophilin subfamily 2 member A1-like	NC_036456.1.20177733.SNP	NC_036456.1	14	20177733	28.56,26.62,31.47	trans	LOC102235526	102235526	109	24	63	20	1	additive
8081658	NC_036456.1_20177733	111610929	NC_036456.1	14	20929269	20946792	LOC111610929	uncharacterized LOC111610929%2C transcript variant X3	NC_036456.1.20177733.SNP	NC_036456.1	14	20177733	22.3,25.88,28.97	trans	LOC102235526	102235526	109	24	63	20	1	additive
8081660	NC_036456.1_20177733	102217873	NC_036456.1	14	24681683	24690857	LOC102217873	oocyte zinc finger protein XlCOF6-like	NC_036456.1.20177733.SNP	NC_036456.1	14	20177733	11.61,15.91,14.4	trans	LOC102235526	102235526	109	24	63	20	1	additive
8081661	NC_036456.1_20177733	111610966	NC_036456.1	14	22204075	22206404	LOC111610966	Fc receptor-like protein 5	NC_036456.1.20177733.SNP	NC_036456.1	14	20177733	12.32,16.29,13.95	trans	LOC102235526	102235526	109	24	63	20	1	additive
8081704	NC_036456.1_20179219	111610929	NC_036456.1	14	20929269	20946792	LOC111610929	uncharacterized LOC111610929%2C transcript variant X3	NC_036456.1.20179219.SNP	NC_036456.1	14	20179219	18.17,17.85,12.13	trans	LOC102235526	102235526	109	22	43	27	1	additive
8081707	NC_036456.1_20179219	111611206	NC_036456.1	14	23152565	23158586	LOC111611206	myelin-oligodendrocyte glycoprotein-like	NC_036456.1.20179219.SNP	NC_036456.1	14	20179219	18.14,18.74,13.46	trans	LOC102235526	102235526	109	22	43	27	1	additive
8081709	NC_036456.1_20179219	111610939	NC_036456.1	14	20681624	20683212	LOC111610939	uncharacterized LOC111610939	NC_036456.1.20179219.SNP	NC_036456.1	14	20179219	18.85,18.55,10.49	trans	LOC102235526	102235526	109	22	43	27	1	additive
8081715	NC_036456.1_20179219	111610936	NC_036456.1	14	20836535	20841075	LOC111610936	uncharacterized LOC111610936	NC_036456.1.20179219.SNP	NC_036456.1	14	20179219	12.82,14.98,10.2	trans	LOC102235526	102235526	109	22	43	27	1	additive
8081717	NC_036456.1_20179219	111611233	NC_036456.1	14	22605664	22611507	LOC111611233	piggyBac transposable element-derived protein 4-like%2C transcript variant X1	NC_036456.1.20179219.SNP	NC_036456.1	14	20179219	17.43,16.18,13.46	trans	LOC102235526	102235526	109	22	43	27	1	additive
8081718	NC_036456.1_20179219	102224981	NC_036456.1	14	20900002	20902952	LOC102224981	butyrophilin subfamily 2 member A1-like	NC_036456.1.20179219.SNP	NC_036456.1	14	20179219	20.42,20.73,14.9	trans	LOC102235526	102235526	109	22	43	27	1	additive
8081728	NC_036456.1_20179219	111611040	NC_036456.1	14	21208262	21216078	LOC111611040	cell surface A33 antigen-like%2C transcript variant X2	NC_036456.1.20179219.SNP	NC_036456.1	14	20179219	27.65,21.27,14.53	trans	LOC102235526	102235526	109	22	43	27	1	additive
8081737	NC_036456.1_20179219	102231817	NC_036456.1	14	22108729	22112669	LOC102231817	intraflagellar transport protein 46 homolog%2C transcript variant X1	NC_036456.1.20179219.SNP	NC_036456.1	14	20179219	22.31,19.34,12.14	trans	LOC102235526	102235526	109	22	43	27	1	additive
8081738	NC_036456.1_20179219	102227836	NC_036456.1	14	20471146	20476039	LOC102227836	7SK snRNA methylphosphate capping enzyme-like	NC_036456.1.20179219.SNP	NC_036456.1	14	20179219	28.23,18.61,12.89	trans	LOC102235526	102235526	109	22	43	27	1	additive
8081742	NC_036456.1_20179219	102235777	NC_036456.1	14	20184548	20193552	LOC102235777	high mobility group protein B3-like	NC_036456.1.20179219.SNP	NC_036456.1	14	20179219	35.06,20.24,14.82	cis	LOC102235777	102235777	109	22	43	27	1	additive
8081749	NC_036456.1_20179219	111610948	NC_036456.1	14	21499376	21517585	LOC111610948	uncharacterized LOC111610948	NC_036456.1.20179219.SNP	NC_036456.1	14	20179219	41.04,20.17,14.32	trans	LOC102235526	102235526	109	22	43	27	1	additive
8081756	NC_036456.1_20179219	111611033	NC_036456.1	14	21269409	21316768	LOC111611033	uncharacterized LOC111611033%2C transcript variant X2	NC_036456.1.20179219.SNP	NC_036456.1	14	20179219	41.57,21.36,15.07	trans	LOC102235526	102235526	109	22	43	27	1	additive
8081765	NC_036456.1_20179219	111610941	NC_036456.1	14	20664637	20667249	LOC111610941	uncharacterized LOC111610941	NC_036456.1.20179219.SNP	NC_036456.1	14	20179219	16.84,17.79,11.53	trans	LOC102235526	102235526	109	22	43	27	1	additive
8081766	NC_036456.1_20179219	111611019	NC_036456.1	14	21773809	21775590	LOC111611019	uncharacterized LOC111611019	NC_036456.1.20179219.SNP	NC_036456.1	14	20179219	23.49,18.52,12.16	trans	LOC102235526	102235526	109	22	43	27	1	additive
8081849	NC_036456.1_20181827	102224981	NC_036456.1	14	20900002	20902952	LOC102224981	butyrophilin subfamily 2 member A1-like	NC_036456.1.20181827.SNP	NC_036456.1	14	20181827	12.45,16.37,26.43	trans	LOC102235526	102235526	109	28	42	16	1	additive
8081853	NC_036456.1_20181827	111611206	NC_036456.1	14	23152565	23158586	LOC111611206	myelin-oligodendrocyte glycoprotein-like	NC_036456.1.20181827.SNP	NC_036456.1	14	20181827	11.81,19.07,22.87	trans	LOC102235526	102235526	109	28	42	16	1	additive
8081867	NC_036456.1_20181827	111610948	NC_036456.1	14	21499376	21517585	LOC111610948	uncharacterized LOC111610948	NC_036456.1.20181827.SNP	NC_036456.1	14	20181827	17.75,19.98,45.32	trans	LOC102235526	102235526	109	28	42	16	1	additive
8081870	NC_036456.1_20181827	111611033	NC_036456.1	14	21269409	21316768	LOC111611033	uncharacterized LOC111611033%2C transcript variant X2	NC_036456.1.20181827.SNP	NC_036456.1	14	20181827	18.06,19.66,43.5	trans	LOC102235526	102235526	109	28	42	16	1	additive
8081876	NC_036456.1_20181827	111611040	NC_036456.1	14	21208262	21216078	LOC111611040	cell surface A33 antigen-like%2C transcript variant X2	NC_036456.1.20181827.SNP	NC_036456.1	14	20181827	14.81,17.53,32.35	trans	LOC102235526	102235526	109	28	42	16	1	additive
8081885	NC_036456.1_20181827	111610941	NC_036456.1	14	20664637	20667249	LOC111610941	uncharacterized LOC111610941	NC_036456.1.20181827.SNP	NC_036456.1	14	20181827	14.03,16.66,22.63	trans	LOC102235526	102235526	109	28	42	16	1	additive
8081889	NC_036456.1_20181827	111610929	NC_036456.1	14	20929269	20946792	LOC111610929	uncharacterized LOC111610929%2C transcript variant X3	NC_036456.1.20181827.SNP	NC_036456.1	14	20181827	12.4,17.07,24.04	trans	LOC102235526	102235526	109	28	42	16	1	additive
8081891	NC_036456.1_20181827	102227836	NC_036456.1	14	20471146	20476039	LOC102227836	7SK snRNA methylphosphate capping enzyme-like	NC_036456.1.20181827.SNP	NC_036456.1	14	20181827	14.48,17.82,36.43	trans	LOC102235526	102235526	109	28	42	16	1	additive
8081897	NC_036456.1_20181827	111610939	NC_036456.1	14	20681624	20683212	LOC111610939	uncharacterized LOC111610939	NC_036456.1.20181827.SNP	NC_036456.1	14	20181827	11.91,17.27,16.98	trans	LOC102235526	102235526	109	28	42	16	1	additive
8081900	NC_036456.1_20181827	111611019	NC_036456.1	14	21773809	21775590	LOC111611019	uncharacterized LOC111611019	NC_036456.1.20181827.SNP	NC_036456.1	14	20181827	15.8,18.25,31.45	trans	LOC102235526	102235526	109	28	42	16	1	additive
8081930	NC_036456.1_20182956	111610941	NC_036456.1	14	20664637	20667249	LOC111610941	uncharacterized LOC111610941	NC_036456.1.20182956.SNP	NC_036456.1	14	20182956	23.39,23.7,28.39	trans	none	none	109	24	64	20	1	additive
8081935	NC_036456.1_20182956	111611034	NC_036456.1	14	21225223	21235933	LOC111611034	V-set domain containing T-cell activation inhibitor 1-like	NC_036456.1.20182956.SNP	NC_036456.1	14	20182956	14.75,21.51,18.09	trans	none	none	109	24	64	20	1	additive
8081938	NC_036456.1_20182956	102217873	NC_036456.1	14	24681683	24690857	LOC102217873	oocyte zinc finger protein XlCOF6-like	NC_036456.1.20182956.SNP	NC_036456.1	14	20182956	11.69,15.91,14.63	trans	none	none	109	24	64	20	1	additive
8081940	NC_036456.1_20182956	111607991	NW_019369822.1	NA	7	14509	NA	NA	NC_036456.1.20182956.SNP	NC_036456.1	14	20182956	10.71,13.42,12.72	trans	none	none	109	24	64	20	1	additive
8081941	NC_036456.1_20182956	111610776	NC_036456.1	14	25976555	25986896	LOC111610776	zinc finger protein 638-like%2C transcript variant X1	NC_036456.1.20182956.SNP	NC_036456.1	14	20182956	13.59,16.01,11.76	trans	none	none	109	24	64	20	1	additive
8081944	NC_036456.1_20182956	111611033	NC_036456.1	14	21269409	21316768	LOC111611033	uncharacterized LOC111611033%2C transcript variant X2	NC_036456.1.20182956.SNP	NC_036456.1	14	20182956	55.05,41.28,60.7	trans	none	none	109	24	64	20	1	additive
8081947	NC_036456.1_20182956	102231817	NC_036456.1	14	22108729	22112669	LOC102231817	intraflagellar transport protein 46 homolog%2C transcript variant X1	NC_036456.1.20182956.SNP	NC_036456.1	14	20182956	30.55,30.15,33.39	trans	none	none	109	24	64	20	1	additive
8081949	NC_036456.1_20182956	111611177	NC_036456.1	14	24057565	24080494	LOC111611177	gastrula zinc finger protein XlCGF57.1-like%2C transcript variant X2	NC_036456.1.20182956.SNP	NC_036456.1	14	20182956	13.66,16.66,15.21	trans	none	none	109	24	64	20	1	additive
8081951	NC_036456.1_20182956	111611040	NC_036456.1	14	21208262	21216078	LOC111611040	cell surface A33 antigen-like%2C transcript variant X2	NC_036456.1.20182956.SNP	NC_036456.1	14	20182956	37.53,34.23,40.47	trans	none	none	109	24	64	20	1	additive
8081954	NC_036456.1_20182956	102227836	NC_036456.1	14	20471146	20476039	LOC102227836	7SK snRNA methylphosphate capping enzyme-like	NC_036456.1.20182956.SNP	NC_036456.1	14	20182956	37.81,30.56,47.25	trans	none	none	109	24	64	20	1	additive
8081957	NC_036456.1_20182956	111611206	NC_036456.1	14	23152565	23158586	LOC111611206	myelin-oligodendrocyte glycoprotein-like	NC_036456.1.20182956.SNP	NC_036456.1	14	20182956	25.65,29.26,35.16	trans	none	none	109	24	64	20	1	additive
8081959	NC_036456.1_20182956	111611176	NC_036456.1	14	24098513	24111782	LOC111611176	gastrula zinc finger protein XlCGF57.1-like%2C transcript variant X2	NC_036456.1.20182956.SNP	NC_036456.1	14	20182956	11.15,13.63,12.9	trans	none	none	109	24	64	20	1	additive
8081966	NC_036456.1_20182956	111610929	NC_036456.1	14	20929269	20946792	LOC111610929	uncharacterized LOC111610929%2C transcript variant X3	NC_036456.1.20182956.SNP	NC_036456.1	14	20182956	22.46,25.88,29.33	trans	none	none	109	24	64	20	1	additive
8081968	NC_036456.1_20182956	111610948	NC_036456.1	14	21499376	21517585	LOC111610948	uncharacterized LOC111610948	NC_036456.1.20182956.SNP	NC_036456.1	14	20182956	54.19,40.91,63.76	trans	none	none	109	24	64	20	1	additive
8081970	NC_036456.1_20182956	111610966	NC_036456.1	14	22204075	22206404	LOC111610966	Fc receptor-like protein 5	NC_036456.1.20182956.SNP	NC_036456.1	14	20182956	12.48,16.29,14.17	trans	none	none	109	24	64	20	1	additive
8081976	NC_036456.1_20182956	102235777	NC_036456.1	14	20184548	20193552	LOC102235777	high mobility group protein B3-like	NC_036456.1.20182956.SNP	NC_036456.1	14	20182956	47.12,36.94,55.79	cis	LOC102235777	102235777	109	24	64	20	1	additive
8081981	NC_036456.1_20182956	102224981	NC_036456.1	14	20900002	20902952	LOC102224981	butyrophilin subfamily 2 member A1-like	NC_036456.1.20182956.SNP	NC_036456.1	14	20182956	28.41,26.62,31.44	trans	none	none	109	24	64	20	1	additive
8081983	NC_036456.1_20182956	111611233	NC_036456.1	14	22605664	22611507	LOC111611233	piggyBac transposable element-derived protein 4-like%2C transcript variant X1	NC_036456.1.20182956.SNP	NC_036456.1	14	20182956	24.42,24.61,41.1	trans	none	none	109	24	64	20	1	additive
8081984	NC_036456.1_20182956	111611164	NC_036456.1	14	24574015	24614582	LOC111611164	zinc finger protein 883-like%2C transcript variant X1	NC_036456.1.20182956.SNP	NC_036456.1	14	20182956	15.84,18.43,17.51	trans	none	none	109	24	64	20	1	additive
8081990	NC_036456.1_20182956	111611019	NC_036456.1	14	21773809	21775590	LOC111611019	uncharacterized LOC111611019	NC_036456.1.20182956.SNP	NC_036456.1	14	20182956	32.05,28.27,38.45	trans	none	none	109	24	64	20	1	additive
8081992	NC_036456.1_20182956	102227065	NC_036456.1	14	20623995	20625461	LOC102227065	C-type natriuretic peptide 2-like%2C transcript variant X1	NC_036456.1.20182956.SNP	NC_036456.1	14	20182956	10.14,18.85,13.2	trans	none	none	109	24	64	20	1	additive
8081996	NC_036456.1_20182956	111611041	NC_036456.1	14	21443630	21448993	LOC111611041	cell surface A33 antigen-like	NC_036456.1.20182956.SNP	NC_036456.1	14	20182956	12.42,15.64,12.35	trans	none	none	109	24	64	20	1	additive
8081999	NC_036456.1_20182956	111610936	NC_036456.1	14	20836535	20841075	LOC111610936	uncharacterized LOC111610936	NC_036456.1.20182956.SNP	NC_036456.1	14	20182956	16.24,20.16,22.68	trans	none	none	109	24	64	20	1	additive
8082001	NC_036456.1_20182956	111610939	NC_036456.1	14	20681624	20683212	LOC111610939	uncharacterized LOC111610939	NC_036456.1.20182956.SNP	NC_036456.1	14	20182956	24.67,27.42,25.16	trans	none	none	109	24	64	20	1	additive
8082003	NC_036456.1_20182956	106700186	NC_036456.1	14	24285493	24288879	LOC106700186	zinc finger protein OZF-like	NC_036456.1.20182956.SNP	NC_036456.1	14	20182956	10.15,16.56,13.39	trans	none	none	109	24	64	20	1	additive
8082043	NC_036456.1_20184320	102227836	NC_036456.1	14	20471146	20476039	LOC102227836	7SK snRNA methylphosphate capping enzyme-like	NC_036456.1.20184320.SNP	NC_036456.1	14	20184320	22.69,21.09,28.98	trans	none	none	109	24	53	16	1	additive
8082044	NC_036456.1_20184320	111611233	NC_036456.1	14	22605664	22611507	LOC111611233	piggyBac transposable element-derived protein 4-like%2C transcript variant X1	NC_036456.1.20184320.SNP	NC_036456.1	14	20184320	16.14,18.55,27.19	trans	none	none	109	24	53	16	1	additive
8082045	NC_036456.1_20184320	111610941	NC_036456.1	14	20664637	20667249	LOC111610941	uncharacterized LOC111610941	NC_036456.1.20184320.SNP	NC_036456.1	14	20184320	15.52,16.18,20.26	trans	none	none	109	24	53	16	1	additive
8082048	NC_036456.1_20184320	111610929	NC_036456.1	14	20929269	20946792	LOC111610929	uncharacterized LOC111610929%2C transcript variant X3	NC_036456.1.20184320.SNP	NC_036456.1	14	20184320	17.93,20.59,21.77	trans	none	none	109	24	53	16	1	additive
8082053	NC_036456.1_20184320	111611019	NC_036456.1	14	21773809	21775590	LOC111611019	uncharacterized LOC111611019	NC_036456.1.20184320.SNP	NC_036456.1	14	20184320	19.28,19,24.35	trans	none	none	109	24	53	16	1	additive
8082058	NC_036456.1_20184320	102235777	NC_036456.1	14	20184548	20193552	LOC102235777	high mobility group protein B3-like	NC_036456.1.20184320.SNP	NC_036456.1	14	20184320	25.62,23.89,32.01	cis	LOC102235777	102235777	109	24	53	16	1	additive
8082060	NC_036456.1_20184320	111610936	NC_036456.1	14	20836535	20841075	LOC111610936	uncharacterized LOC111610936	NC_036456.1.20184320.SNP	NC_036456.1	14	20184320	11.36,15.66,15.36	trans	none	none	109	24	53	16	1	additive
8082066	NC_036456.1_20184320	111610939	NC_036456.1	14	20681624	20683212	LOC111610939	uncharacterized LOC111610939	NC_036456.1.20184320.SNP	NC_036456.1	14	20184320	16.85,19.18,16.73	trans	none	none	109	24	53	16	1	additive
8082070	NC_036456.1_20184320	111611033	NC_036456.1	14	21269409	21316768	LOC111611033	uncharacterized LOC111611033%2C transcript variant X2	NC_036456.1.20184320.SNP	NC_036456.1	14	20184320	28.08,24.38,34.02	trans	none	none	109	24	53	16	1	additive
8082078	NC_036456.1_20184320	111611206	NC_036456.1	14	23152565	23158586	LOC111611206	myelin-oligodendrocyte glycoprotein-like	NC_036456.1.20184320.SNP	NC_036456.1	14	20184320	16.52,19.74,27.33	trans	none	none	109	24	53	16	1	additive
8082079	NC_036456.1_20184320	111611034	NC_036456.1	14	21225223	21235933	LOC111611034	V-set domain containing T-cell activation inhibitor 1-like	NC_036456.1.20184320.SNP	NC_036456.1	14	20184320	14.14,18.11,15.46	trans	none	none	109	24	53	16	1	additive
8082086	NC_036456.1_20184320	111610948	NC_036456.1	14	21499376	21517585	LOC111610948	uncharacterized LOC111610948	NC_036456.1.20184320.SNP	NC_036456.1	14	20184320	27.65,24.87,34.05	trans	none	none	109	24	53	16	1	additive
8082095	NC_036456.1_20184320	111611040	NC_036456.1	14	21208262	21216078	LOC111611040	cell surface A33 antigen-like%2C transcript variant X2	NC_036456.1.20184320.SNP	NC_036456.1	14	20184320	22.43,20.75,28.26	trans	none	none	109	24	53	16	1	additive
8082101	NC_036456.1_20184320	111611164	NC_036456.1	14	24574015	24614582	LOC111611164	zinc finger protein 883-like%2C transcript variant X1	NC_036456.1.20184320.SNP	NC_036456.1	14	20184320	11.28,13.99,12.35	trans	none	none	109	24	53	16	1	additive
8082103	NC_036456.1_20184320	102224981	NC_036456.1	14	20900002	20902952	LOC102224981	butyrophilin subfamily 2 member A1-like	NC_036456.1.20184320.SNP	NC_036456.1	14	20184320	18.78,18.21,22.01	trans	none	none	109	24	53	16	1	additive
8082110	NC_036456.1_20184451	102231817	NC_036456.1	14	22108729	22112669	LOC102231817	intraflagellar transport protein 46 homolog%2C transcript variant X1	NC_036456.1.20184451.SNP	NC_036456.1	14	20184451	26.31,25.18,23.62	trans	none	none	109	22	47	14	1	additive
8082111	NC_036456.1_20184451	102226529	NC_036456.1	14	22534633	22553924	fga	fibrinogen alpha chain	NC_036456.1.20184451.SNP	NC_036456.1	14	20184451	17.51,16.85,17.2	trans	none	none	109	22	47	14	1	additive
8082118	NC_036456.1_20184451	111611206	NC_036456.1	14	23152565	23158586	LOC111611206	myelin-oligodendrocyte glycoprotein-like	NC_036456.1.20184451.SNP	NC_036456.1	14	20184451	25.13,25.52,30.03	trans	none	none	109	22	47	14	1	additive
8082119	NC_036456.1_20184451	111610941	NC_036456.1	14	20664637	20667249	LOC111610941	uncharacterized LOC111610941	NC_036456.1.20184451.SNP	NC_036456.1	14	20184451	17.34,17.75,20.22	trans	none	none	109	22	47	14	1	additive
8082120	NC_036456.1_20184451	102227836	NC_036456.1	14	20471146	20476039	LOC102227836	7SK snRNA methylphosphate capping enzyme-like	NC_036456.1.20184451.SNP	NC_036456.1	14	20184451	30.06,24.83,32.34	trans	none	none	109	22	47	14	1	additive
8082122	NC_036456.1_20184451	111611233	NC_036456.1	14	22605664	22611507	LOC111611233	piggyBac transposable element-derived protein 4-like%2C transcript variant X1	NC_036456.1.20184451.SNP	NC_036456.1	14	20184451	23.12,21.7,30.89	trans	none	none	109	22	47	14	1	additive
8082124	NC_036456.1_20184451	111611164	NC_036456.1	14	24574015	24614582	LOC111611164	zinc finger protein 883-like%2C transcript variant X1	NC_036456.1.20184451.SNP	NC_036456.1	14	20184451	13.26,15.48,13.23	trans	none	none	109	22	47	14	1	additive
8082125	NC_036456.1_20184451	111611034	NC_036456.1	14	21225223	21235933	LOC111611034	V-set domain containing T-cell activation inhibitor 1-like	NC_036456.1.20184451.SNP	NC_036456.1	14	20184451	12.95,16.25,12.65	trans	none	none	109	22	47	14	1	additive
8082128	NC_036456.1_20184451	102235777	NC_036456.1	14	20184548	20193552	LOC102235777	high mobility group protein B3-like	NC_036456.1.20184451.SNP	NC_036456.1	14	20184451	36.76,28.72,40.77	cis	LOC102235777	102235777	109	22	47	14	1	additive
8082133	NC_036456.1_20184451	111610939	NC_036456.1	14	20681624	20683212	LOC111610939	uncharacterized LOC111610939	NC_036456.1.20184451.SNP	NC_036456.1	14	20184451	21.19,21.75,18.53	trans	none	none	109	22	47	14	1	additive
8082142	NC_036456.1_20184451	111610948	NC_036456.1	14	21499376	21517585	LOC111610948	uncharacterized LOC111610948	NC_036456.1.20184451.SNP	NC_036456.1	14	20184451	42.41,31.62,45.92	trans	none	none	109	22	47	14	1	additive
8082144	NC_036456.1_20184451	111610936	NC_036456.1	14	20836535	20841075	LOC111610936	uncharacterized LOC111610936	NC_036456.1.20184451.SNP	NC_036456.1	14	20184451	14.3,15.08,16.8	trans	none	none	109	22	47	14	1	additive
8082150	NC_036456.1_20184451	111611040	NC_036456.1	14	21208262	21216078	LOC111611040	cell surface A33 antigen-like%2C transcript variant X2	NC_036456.1.20184451.SNP	NC_036456.1	14	20184451	29.27,26.64,28.92	trans	none	none	109	22	47	14	1	additive
8082152	NC_036456.1_20184451	102224981	NC_036456.1	14	20900002	20902952	LOC102224981	butyrophilin subfamily 2 member A1-like	NC_036456.1.20184451.SNP	NC_036456.1	14	20184451	22.08,20.71,22.36	trans	none	none	109	22	47	14	1	additive
8082160	NC_036456.1_20184451	111610929	NC_036456.1	14	20929269	20946792	LOC111610929	uncharacterized LOC111610929%2C transcript variant X3	NC_036456.1.20184451.SNP	NC_036456.1	14	20184451	18.98,19.89,20.13	trans	none	none	109	22	47	14	1	additive
8082164	NC_036456.1_20184451	111611177	NC_036456.1	14	24057565	24080494	LOC111611177	gastrula zinc finger protein XlCGF57.1-like%2C transcript variant X2	NC_036456.1.20184451.SNP	NC_036456.1	14	20184451	11.02,13.41,10.59	trans	none	none	109	22	47	14	1	additive
8082165	NC_036456.1_20184451	111610966	NC_036456.1	14	22204075	22206404	LOC111610966	Fc receptor-like protein 5	NC_036456.1.20184451.SNP	NC_036456.1	14	20184451	12.19,13.5,12.45	trans	none	none	109	22	47	14	1	additive
8082166	NC_036456.1_20184451	111611033	NC_036456.1	14	21269409	21316768	LOC111611033	uncharacterized LOC111611033%2C transcript variant X2	NC_036456.1.20184451.SNP	NC_036456.1	14	20184451	43.33,31.94,43.36	trans	none	none	109	22	47	14	1	additive
8082167	NC_036456.1_20184451	111611019	NC_036456.1	14	21773809	21775590	LOC111611019	uncharacterized LOC111611019	NC_036456.1.20184451.SNP	NC_036456.1	14	20184451	27.08,23.03,27.48	trans	none	none	109	22	47	14	1	additive
8082183	NC_036456.1_20185098	111611164	NC_036456.1	14	24574015	24614582	LOC111611164	zinc finger protein 883-like%2C transcript variant X1	NC_036456.1.20185098.SNP	NC_036456.1	14	20185098	15.1,18.43,15.55	trans	LOC102235777	102235777	109	24	63	20	1	additive
8082184	NC_036456.1_20185098	111610948	NC_036456.1	14	21499376	21517585	LOC111610948	uncharacterized LOC111610948	NC_036456.1.20185098.SNP	NC_036456.1	14	20185098	45.05,40.91,49.59	trans	LOC102235777	102235777	109	24	63	20	1	additive
8082186	NC_036456.1_20185098	102227836	NC_036456.1	14	20471146	20476039	LOC102227836	7SK snRNA methylphosphate capping enzyme-like	NC_036456.1.20185098.SNP	NC_036456.1	14	20185098	34.06,30.56,41.13	trans	LOC102235777	102235777	109	24	63	20	1	additive
8082188	NC_036456.1_20185098	102235777	NC_036456.1	14	20184548	20193552	LOC102235777	high mobility group protein B3-like	NC_036456.1.20185098.SNP	NC_036456.1	14	20185098	41.74,36.94,45.58	cis	LOC102235777	102235777	109	24	63	20	1	additive
8082190	NC_036456.1_20185098	111610939	NC_036456.1	14	20681624	20683212	LOC111610939	uncharacterized LOC111610939	NC_036456.1.20185098.SNP	NC_036456.1	14	20185098	22.55,27.42,21.37	trans	LOC102235777	102235777	109	24	63	20	1	additive
8082194	NC_036456.1_20185098	111610936	NC_036456.1	14	20836535	20841075	LOC111610936	uncharacterized LOC111610936	NC_036456.1.20185098.SNP	NC_036456.1	14	20185098	15.71,20.16,20.59	trans	LOC102235777	102235777	109	24	63	20	1	additive
8082201	NC_036456.1_20185098	111611019	NC_036456.1	14	21773809	21775590	LOC111611019	uncharacterized LOC111611019	NC_036456.1.20185098.SNP	NC_036456.1	14	20185098	31.88,28.27,38.56	trans	LOC102235777	102235777	109	24	63	20	1	additive
8082205	NC_036456.1_20185098	111611177	NC_036456.1	14	24057565	24080494	LOC111611177	gastrula zinc finger protein XlCGF57.1-like%2C transcript variant X2	NC_036456.1.20185098.SNP	NC_036456.1	14	20185098	13.17,16.66,14.34	trans	LOC102235777	102235777	109	24	63	20	1	additive
8082206	NC_036456.1_20185098	111610776	NC_036456.1	14	25976555	25986896	LOC111610776	zinc finger protein 638-like%2C transcript variant X1	NC_036456.1.20185098.SNP	NC_036456.1	14	20185098	13.2,16.01,11.08	trans	LOC102235777	102235777	109	24	63	20	1	additive
8082209	NC_036456.1_20185098	111610941	NC_036456.1	14	20664637	20667249	LOC111610941	uncharacterized LOC111610941	NC_036456.1.20185098.SNP	NC_036456.1	14	20185098	22.18,23.7,25.71	trans	LOC102235777	102235777	109	24	63	20	1	additive
8082213	NC_036456.1_20185098	111611176	NC_036456.1	14	24098513	24111782	LOC111611176	gastrula zinc finger protein XlCGF57.1-like%2C transcript variant X2	NC_036456.1.20185098.SNP	NC_036456.1	14	20185098	11.18,13.63,12.37	trans	LOC102235777	102235777	109	24	63	20	1	additive
8082219	NC_036456.1_20185098	111611040	NC_036456.1	14	21208262	21216078	LOC111611040	cell surface A33 antigen-like%2C transcript variant X2	NC_036456.1.20185098.SNP	NC_036456.1	14	20185098	24.26,34.23,24.99	trans	LOC102235777	102235777	109	24	63	20	1	additive
8082223	NC_036456.1_20185098	111611033	NC_036456.1	14	21269409	21316768	LOC111611033	uncharacterized LOC111611033%2C transcript variant X2	NC_036456.1.20185098.SNP	NC_036456.1	14	20185098	54.5,41.28,60.07	trans	LOC102235777	102235777	109	24	63	20	1	additive
8082226	NC_036456.1_20185098	102217873	NC_036456.1	14	24681683	24690857	LOC102217873	oocyte zinc finger protein XlCOF6-like	NC_036456.1.20185098.SNP	NC_036456.1	14	20185098	11.51,15.91,13.94	trans	LOC102235777	102235777	109	24	63	20	1	additive
8082228	NC_036456.1_20185098	111607991	NW_019369822.1	NA	7	14509	NA	NA	NC_036456.1.20185098.SNP	NC_036456.1	14	20185098	10.61,13.42,12.49	trans	LOC102235777	102235777	109	24	63	20	1	additive
8082236	NC_036456.1_20185098	111610966	NC_036456.1	14	22204075	22206404	LOC111610966	Fc receptor-like protein 5	NC_036456.1.20185098.SNP	NC_036456.1	14	20185098	12.1,16.29,13.39	trans	LOC102235777	102235777	109	24	63	20	1	additive
8082244	NC_036456.1_20185098	102231817	NC_036456.1	14	22108729	22112669	LOC102231817	intraflagellar transport protein 46 homolog%2C transcript variant X1	NC_036456.1.20185098.SNP	NC_036456.1	14	20185098	26.22,30.15,26.05	trans	LOC102235777	102235777	109	24	63	20	1	additive
8082249	NC_036456.1_20185098	111611206	NC_036456.1	14	23152565	23158586	LOC111611206	myelin-oligodendrocyte glycoprotein-like	NC_036456.1.20185098.SNP	NC_036456.1	14	20185098	16.66,29.26,23.15	trans	LOC102235777	102235777	109	24	63	20	1	additive
8082253	NC_036456.1_20185098	106700186	NC_036456.1	14	24285493	24288879	LOC106700186	zinc finger protein OZF-like	NC_036456.1.20185098.SNP	NC_036456.1	14	20185098	10.05,16.56,12.93	trans	LOC102235777	102235777	109	24	63	20	1	additive
8082272	NC_036456.1_20185647	111610939	NC_036456.1	14	20681624	20683212	LOC111610939	uncharacterized LOC111610939	NC_036456.1.20185647.SNP	NC_036456.1	14	20185647	22.77,27.42,21.86	trans	LOC102235777	102235777	109	24	64	20	1	additive
8082281	NC_036456.1_20185647	111610941	NC_036456.1	14	20664637	20667249	LOC111610941	uncharacterized LOC111610941	NC_036456.1.20185647.SNP	NC_036456.1	14	20185647	23.22,23.7,26.22	trans	LOC102235777	102235777	109	24	64	20	1	additive
8082284	NC_036456.1_20185647	111611206	NC_036456.1	14	23152565	23158586	LOC111611206	myelin-oligodendrocyte glycoprotein-like	NC_036456.1.20185647.SNP	NC_036456.1	14	20185647	16.95,29.26,23.36	trans	LOC102235777	102235777	109	24	64	20	1	additive
8082287	NC_036456.1_20185647	111610776	NC_036456.1	14	25976555	25986896	LOC111610776	zinc finger protein 638-like%2C transcript variant X1	NC_036456.1.20185647.SNP	NC_036456.1	14	20185647	13.41,16.01,11.16	trans	LOC102235777	102235777	109	24	64	20	1	additive
8082288	NC_036456.1_20185647	102227836	NC_036456.1	14	20471146	20476039	LOC102227836	7SK snRNA methylphosphate capping enzyme-like	NC_036456.1.20185647.SNP	NC_036456.1	14	20185647	34.52,30.56,41.64	trans	LOC102235777	102235777	109	24	64	20	1	additive
8082296	NC_036456.1_20185647	111611033	NC_036456.1	14	21269409	21316768	LOC111611033	uncharacterized LOC111611033%2C transcript variant X2	NC_036456.1.20185647.SNP	NC_036456.1	14	20185647	54.97,41.28,60.59	trans	LOC102235777	102235777	109	24	64	20	1	additive
8082299	NC_036456.1_20185647	111610936	NC_036456.1	14	20836535	20841075	LOC111610936	uncharacterized LOC111610936	NC_036456.1.20185647.SNP	NC_036456.1	14	20185647	15.97,20.16,20.86	trans	LOC102235777	102235777	109	24	64	20	1	additive
8082301	NC_036456.1_20185647	106700186	NC_036456.1	14	24285493	24288879	LOC106700186	zinc finger protein OZF-like	NC_036456.1.20185647.SNP	NC_036456.1	14	20185647	10.15,16.56,13.2	trans	LOC102235777	102235777	109	24	64	20	1	additive
8082305	NC_036456.1_20185647	111611019	NC_036456.1	14	21773809	21775590	LOC111611019	uncharacterized LOC111611019	NC_036456.1.20185647.SNP	NC_036456.1	14	20185647	32.07,28.27,38.23	trans	LOC102235777	102235777	109	24	64	20	1	additive
8082308	NC_036456.1_20185647	111610966	NC_036456.1	14	22204075	22206404	LOC111610966	Fc receptor-like protein 5	NC_036456.1.20185647.SNP	NC_036456.1	14	20185647	12.34,16.29,13.26	trans	LOC102235777	102235777	109	24	64	20	1	additive
8082315	NC_036456.1_20185647	102227065	NC_036456.1	14	20623995	20625461	LOC102227065	C-type natriuretic peptide 2-like%2C transcript variant X1	NC_036456.1.20185647.SNP	NC_036456.1	14	20185647	10.02,18.85,12.34	trans	LOC102235777	102235777	109	24	64	20	1	additive
8082320	NC_036456.1_20185647	102217873	NC_036456.1	14	24681683	24690857	LOC102217873	oocyte zinc finger protein XlCOF6-like	NC_036456.1.20185647.SNP	NC_036456.1	14	20185647	11.66,15.91,14.08	trans	LOC102235777	102235777	109	24	64	20	1	additive
8082322	NC_036456.1_20185647	111611176	NC_036456.1	14	24098513	24111782	LOC111611176	gastrula zinc finger protein XlCGF57.1-like%2C transcript variant X2	NC_036456.1.20185647.SNP	NC_036456.1	14	20185647	11.17,13.63,12.56	trans	LOC102235777	102235777	109	24	64	20	1	additive
8082325	NC_036456.1_20185647	102235777	NC_036456.1	14	20184548	20193552	LOC102235777	high mobility group protein B3-like	NC_036456.1.20185647.SNP	NC_036456.1	14	20185647	42.53,36.94,46.5	cis	LOC102235777	102235777	109	24	64	20	1	additive
8082330	NC_036456.1_20185647	111611040	NC_036456.1	14	21208262	21216078	LOC111611040	cell surface A33 antigen-like%2C transcript variant X2	NC_036456.1.20185647.SNP	NC_036456.1	14	20185647	24.51,34.23,24.8	trans	LOC102235777	102235777	109	24	64	20	1	additive
8082331	NC_036456.1_20185647	111611177	NC_036456.1	14	24057565	24080494	LOC111611177	gastrula zinc finger protein XlCGF57.1-like%2C transcript variant X2	NC_036456.1.20185647.SNP	NC_036456.1	14	20185647	13.61,16.66,14.15	trans	LOC102235777	102235777	109	24	64	20	1	additive
8082336	NC_036456.1_20185647	111610948	NC_036456.1	14	21499376	21517585	LOC111610948	uncharacterized LOC111610948	NC_036456.1.20185647.SNP	NC_036456.1	14	20185647	45.65,40.91,50.25	trans	LOC102235777	102235777	109	24	64	20	1	additive
8082339	NC_036456.1_20185647	111607991	NW_019369822.1	NA	7	14509	NA	NA	NC_036456.1.20185647.SNP	NC_036456.1	14	20185647	10.7,13.42,12.81	trans	LOC102235777	102235777	109	24	64	20	1	additive
8082342	NC_036456.1_20185647	111611164	NC_036456.1	14	24574015	24614582	LOC111611164	zinc finger protein 883-like%2C transcript variant X1	NC_036456.1.20185647.SNP	NC_036456.1	14	20185647	15.22,18.43,15.8	trans	LOC102235777	102235777	109	24	64	20	1	additive
8082344	NC_036456.1_20185647	102231817	NC_036456.1	14	22108729	22112669	LOC102231817	intraflagellar transport protein 46 homolog%2C transcript variant X1	NC_036456.1.20185647.SNP	NC_036456.1	14	20185647	26.93,30.15,26.38	trans	LOC102235777	102235777	109	24	64	20	1	additive
8082417	NC_036456.1_20189386	102227836	NC_036456.1	14	20471146	20476039	LOC102227836	7SK snRNA methylphosphate capping enzyme-like	NC_036456.1.20189386.SNP	NC_036456.1	14	20189386	36.47,30.56,46.11	trans	LOC102235777	102235777	109	24	60	20	1	additive
8082420	NC_036456.1_20189386	111611040	NC_036456.1	14	21208262	21216078	LOC111611040	cell surface A33 antigen-like%2C transcript variant X2	NC_036456.1.20189386.SNP	NC_036456.1	14	20189386	35.76,34.23,39.08	trans	LOC102235777	102235777	109	24	60	20	1	additive
8082424	NC_036456.1_20189386	111611041	NC_036456.1	14	21443630	21448993	LOC111611041	cell surface A33 antigen-like	NC_036456.1.20189386.SNP	NC_036456.1	14	20189386	11.95,15.64,12.29	trans	LOC102235777	102235777	109	24	60	20	1	additive
8082428	NC_036456.1_20189386	102235777	NC_036456.1	14	20184548	20193552	LOC102235777	high mobility group protein B3-like	NC_036456.1.20189386.SNP	NC_036456.1	14	20189386	45.41,36.94,54.75	cis	LOC102235777	102235777	109	24	60	20	1	additive
8082433	NC_036456.1_20189386	111607991	NW_019369822.1	NA	7	14509	NA	NA	NC_036456.1.20189386.SNP	NC_036456.1	14	20189386	10.03,13.42,12.34	trans	LOC102235777	102235777	109	24	60	20	1	additive
8082434	NC_036456.1_20189386	102217873	NC_036456.1	14	24681683	24690857	LOC102217873	oocyte zinc finger protein XlCOF6-like	NC_036456.1.20189386.SNP	NC_036456.1	14	20189386	11.19,15.91,14.12	trans	LOC102235777	102235777	109	24	60	20	1	additive
8082435	NC_036456.1_20189386	111611033	NC_036456.1	14	21269409	21316768	LOC111611033	uncharacterized LOC111611033%2C transcript variant X2	NC_036456.1.20189386.SNP	NC_036456.1	14	20189386	52.77,41.28,59	trans	LOC102235777	102235777	109	24	60	20	1	additive
8082436	NC_036456.1_20189386	111610929	NC_036456.1	14	20929269	20946792	LOC111610929	uncharacterized LOC111610929%2C transcript variant X3	NC_036456.1.20189386.SNP	NC_036456.1	14	20189386	21.87,25.88,28.67	trans	LOC102235777	102235777	109	24	60	20	1	additive
8082437	NC_036456.1_20189386	111611177	NC_036456.1	14	24057565	24080494	LOC111611177	gastrula zinc finger protein XlCGF57.1-like%2C transcript variant X2	NC_036456.1.20189386.SNP	NC_036456.1	14	20189386	12.99,16.66,14.39	trans	LOC102235777	102235777	109	24	60	20	1	additive
8082440	NC_036456.1_20189386	111610948	NC_036456.1	14	21499376	21517585	LOC111610948	uncharacterized LOC111610948	NC_036456.1.20189386.SNP	NC_036456.1	14	20189386	52.17,40.91,62.79	trans	LOC102235777	102235777	109	24	60	20	1	additive
8082441	NC_036456.1_20189386	111610936	NC_036456.1	14	20836535	20841075	LOC111610936	uncharacterized LOC111610936	NC_036456.1.20189386.SNP	NC_036456.1	14	20189386	15.29,20.16,22.24	trans	LOC102235777	102235777	109	24	60	20	1	additive
8082442	NC_036456.1_20189386	102231817	NC_036456.1	14	22108729	22112669	LOC102231817	intraflagellar transport protein 46 homolog%2C transcript variant X1	NC_036456.1.20189386.SNP	NC_036456.1	14	20189386	29.14,30.15,31.72	trans	LOC102235777	102235777	109	24	60	20	1	additive
8082443	NC_036456.1_20189386	111610966	NC_036456.1	14	22204075	22206404	LOC111610966	Fc receptor-like protein 5	NC_036456.1.20189386.SNP	NC_036456.1	14	20189386	12,16.29,14.15	trans	LOC102235777	102235777	109	24	60	20	1	additive
8082449	NC_036456.1_20189386	111611206	NC_036456.1	14	23152565	23158586	LOC111611206	myelin-oligodendrocyte glycoprotein-like	NC_036456.1.20189386.SNP	NC_036456.1	14	20189386	24.28,29.26,33.29	trans	LOC102235777	102235777	109	24	60	20	1	additive
8082454	NC_036456.1_20189386	111611176	NC_036456.1	14	24098513	24111782	LOC111611176	gastrula zinc finger protein XlCGF57.1-like%2C transcript variant X2	NC_036456.1.20189386.SNP	NC_036456.1	14	20189386	10.39,13.63,12.76	trans	LOC102235777	102235777	109	24	60	20	1	additive
8082458	NC_036456.1_20189386	111611164	NC_036456.1	14	24574015	24614582	LOC111611164	zinc finger protein 883-like%2C transcript variant X1	NC_036456.1.20189386.SNP	NC_036456.1	14	20189386	15.06,18.43,16.67	trans	LOC102235777	102235777	109	24	60	20	1	additive
8082459	NC_036456.1_20189386	102224981	NC_036456.1	14	20900002	20902952	LOC102224981	butyrophilin subfamily 2 member A1-like	NC_036456.1.20189386.SNP	NC_036456.1	14	20189386	27.05,26.62,30.18	trans	LOC102235777	102235777	109	24	60	20	1	additive
8082461	NC_036456.1_20189386	111611034	NC_036456.1	14	21225223	21235933	LOC111611034	V-set domain containing T-cell activation inhibitor 1-like	NC_036456.1.20189386.SNP	NC_036456.1	14	20189386	13.88,21.51,18.15	trans	LOC102235777	102235777	109	24	60	20	1	additive
8082463	NC_036456.1_20189386	111611233	NC_036456.1	14	22605664	22611507	LOC111611233	piggyBac transposable element-derived protein 4-like%2C transcript variant X1	NC_036456.1.20189386.SNP	NC_036456.1	14	20189386	23.28,24.61,40.44	trans	LOC102235777	102235777	109	24	60	20	1	additive
8082467	NC_036456.1_20189386	111611019	NC_036456.1	14	21773809	21775590	LOC111611019	uncharacterized LOC111611019	NC_036456.1.20189386.SNP	NC_036456.1	14	20189386	31.06,28.27,37.45	trans	LOC102235777	102235777	109	24	60	20	1	additive
8082469	NC_036456.1_20189386	111610941	NC_036456.1	14	20664637	20667249	LOC111610941	uncharacterized LOC111610941	NC_036456.1.20189386.SNP	NC_036456.1	14	20189386	23.38,23.7,29.1	trans	LOC102235777	102235777	109	24	60	20	1	additive
8082474	NC_036456.1_20189386	111610939	NC_036456.1	14	20681624	20683212	LOC111610939	uncharacterized LOC111610939	NC_036456.1.20189386.SNP	NC_036456.1	14	20189386	24.14,27.42,26.06	trans	LOC102235777	102235777	109	24	60	20	1	additive
8082476	NC_036456.1_20189386	111610776	NC_036456.1	14	25976555	25986896	LOC111610776	zinc finger protein 638-like%2C transcript variant X1	NC_036456.1.20189386.SNP	NC_036456.1	14	20189386	12.89,16.01,11.08	trans	LOC102235777	102235777	109	24	60	20	1	additive
8082499	NC_036456.1_20190230	111611019	NC_036456.1	14	21773809	21775590	LOC111611019	uncharacterized LOC111611019	NC_036456.1.20190230.SNP	NC_036456.1	14	20190230	22.75,25.62,28.45	trans	LOC102235777	102235777	109	24	36	17	1	additive
8082500	NC_036456.1_20190230	102227836	NC_036456.1	14	20471146	20476039	LOC102227836	7SK snRNA methylphosphate capping enzyme-like	NC_036456.1.20190230.SNP	NC_036456.1	14	20190230	25.44,28.01,34.53	trans	LOC102235777	102235777	109	24	36	17	1	additive
8082507	NC_036456.1_20190230	111611034	NC_036456.1	14	21225223	21235933	LOC111611034	V-set domain containing T-cell activation inhibitor 1-like	NC_036456.1.20190230.SNP	NC_036456.1	14	20190230	12.61,19.56,13.88	trans	LOC102235777	102235777	109	24	36	17	1	additive
8082514	NC_036456.1_20190230	102231817	NC_036456.1	14	22108729	22112669	LOC102231817	intraflagellar transport protein 46 homolog%2C transcript variant X1	NC_036456.1.20190230.SNP	NC_036456.1	14	20190230	20.42,27.46,22.11	trans	LOC102235777	102235777	109	24	36	17	1	additive
8082515	NC_036456.1_20190230	111610939	NC_036456.1	14	20681624	20683212	LOC111610939	uncharacterized LOC111610939	NC_036456.1.20190230.SNP	NC_036456.1	14	20190230	18.02,25.05,18.82	trans	LOC102235777	102235777	109	24	36	17	1	additive
8082518	NC_036456.1_20190230	111611040	NC_036456.1	14	21208262	21216078	LOC111611040	cell surface A33 antigen-like%2C transcript variant X2	NC_036456.1.20190230.SNP	NC_036456.1	14	20190230	27.21,31.09,28.78	trans	LOC102235777	102235777	109	24	36	17	1	additive
8082522	NC_036456.1_20190230	102235777	NC_036456.1	14	20184548	20193552	LOC102235777	high mobility group protein B3-like	NC_036456.1.20190230.SNP	NC_036456.1	14	20190230	32,33.83,38.72	cis	LOC102235777	102235777	109	24	36	17	1	additive
8082523	NC_036456.1_20190230	111610936	NC_036456.1	14	20836535	20841075	LOC111610936	uncharacterized LOC111610936	NC_036456.1.20190230.SNP	NC_036456.1	14	20190230	12.34,18.08,17.64	trans	LOC102235777	102235777	109	24	36	17	1	additive
8082524	NC_036456.1_20190230	111611041	NC_036456.1	14	21443630	21448993	LOC111611041	cell surface A33 antigen-like	NC_036456.1.20190230.SNP	NC_036456.1	14	20190230	10.08,13.98,10.05	trans	LOC102235777	102235777	109	24	36	17	1	additive
8082527	NC_036456.1_20190230	111611206	NC_036456.1	14	23152565	23158586	LOC111611206	myelin-oligodendrocyte glycoprotein-like	NC_036456.1.20190230.SNP	NC_036456.1	14	20190230	16.23,26.58,20.91	trans	LOC102235777	102235777	109	24	36	17	1	additive
8082529	NC_036456.1_20190230	111611164	NC_036456.1	14	24574015	24614582	LOC111611164	zinc finger protein 883-like%2C transcript variant X1	NC_036456.1.20190230.SNP	NC_036456.1	14	20190230	10.96,16.41,10.72	trans	LOC102235777	102235777	109	24	36	17	1	additive
8082536	NC_036456.1_20190230	111611233	NC_036456.1	14	22605664	22611507	LOC111611233	piggyBac transposable element-derived protein 4-like%2C transcript variant X1	NC_036456.1.20190230.SNP	NC_036456.1	14	20190230	16.53,22.15,28.58	trans	LOC102235777	102235777	109	24	36	17	1	additive
8082537	NC_036456.1_20190230	111610948	NC_036456.1	14	21499376	21517585	LOC111610948	uncharacterized LOC111610948	NC_036456.1.20190230.SNP	NC_036456.1	14	20190230	37.67,37.33,44.5	trans	LOC102235777	102235777	109	24	36	17	1	additive
8082542	NC_036456.1_20190230	111610941	NC_036456.1	14	20664637	20667249	LOC111610941	uncharacterized LOC111610941	NC_036456.1.20190230.SNP	NC_036456.1	14	20190230	17.03,21.33,20.45	trans	LOC102235777	102235777	109	24	36	17	1	additive
8082543	NC_036456.1_20190230	111611033	NC_036456.1	14	21269409	21316768	LOC111611033	uncharacterized LOC111611033%2C transcript variant X2	NC_036456.1.20190230.SNP	NC_036456.1	14	20190230	39.44,37.75,43.54	trans	LOC102235777	102235777	109	24	36	17	1	additive
8082550	NC_036456.1_20190230	102224981	NC_036456.1	14	20900002	20902952	LOC102224981	butyrophilin subfamily 2 member A1-like	NC_036456.1.20190230.SNP	NC_036456.1	14	20190230	20.9,24.05,22.28	trans	LOC102235777	102235777	109	24	36	17	1	additive
8082556	NC_036456.1_20190230	111610929	NC_036456.1	14	20929269	20946792	LOC111610929	uncharacterized LOC111610929%2C transcript variant X3	NC_036456.1.20190230.SNP	NC_036456.1	14	20190230	16.38,23.43,21.68	trans	LOC102235777	102235777	109	24	36	17	1	additive
8082606	NC_036456.1_20191667	111610939	NC_036456.1	14	20681624	20683212	LOC111610939	uncharacterized LOC111610939	NC_036456.1.20191667.SNP	NC_036456.1	14	20191667	17.71,23.92,14.3	trans	LOC102235777	102235777	109	24	36	16	1	additive
8082611	NC_036456.1_20191667	111611206	NC_036456.1	14	23152565	23158586	LOC111611206	myelin-oligodendrocyte glycoprotein-like	NC_036456.1.20191667.SNP	NC_036456.1	14	20191667	11.16,25.51,13.56	trans	LOC102235777	102235777	109	24	36	16	1	additive
8082612	NC_036456.1_20191667	111610948	NC_036456.1	14	21499376	21517585	LOC111610948	uncharacterized LOC111610948	NC_036456.1.20191667.SNP	NC_036456.1	14	20191667	30.78,36.03,29.97	trans	LOC102235777	102235777	109	24	36	16	1	additive
8082620	NC_036456.1_20191667	111610936	NC_036456.1	14	20836535	20841075	LOC111610936	uncharacterized LOC111610936	NC_036456.1.20191667.SNP	NC_036456.1	14	20191667	13.31,17.34,14.87	trans	LOC102235777	102235777	109	24	36	16	1	additive
8082622	NC_036456.1_20191667	102235777	NC_036456.1	14	20184548	20193552	LOC102235777	high mobility group protein B3-like	NC_036456.1.20191667.SNP	NC_036456.1	14	20191667	28.3,32.63,27.84	cis	LOC102235777	102235777	109	24	36	16	1	additive
8082631	NC_036456.1_20191667	102231817	NC_036456.1	14	22108729	22112669	LOC102231817	intraflagellar transport protein 46 homolog%2C transcript variant X1	NC_036456.1.20191667.SNP	NC_036456.1	14	20191667	20.36,26.45,17.4	trans	LOC102235777	102235777	109	24	36	16	1	additive
8082636	NC_036456.1_20191667	111611019	NC_036456.1	14	21773809	21775590	LOC111611019	uncharacterized LOC111611019	NC_036456.1.20191667.SNP	NC_036456.1	14	20191667	22.31,24.68,27.71	trans	LOC102235777	102235777	109	24	36	16	1	additive
8082643	NC_036456.1_20191667	111610956	NC_036456.1	14	21093299	21101879	LOC111610956	coxsackievirus and adenovirus receptor homolog	NC_036456.1.20191667.SNP	NC_036456.1	14	20191667	23.13,27.75,21.22	trans	LOC102235777	102235777	109	24	36	16	1	additive
8082648	NC_036456.1_20191667	111611040	NC_036456.1	14	21208262	21216078	LOC111611040	cell surface A33 antigen-like%2C transcript variant X2	NC_036456.1.20191667.SNP	NC_036456.1	14	20191667	15.43,30,14.73	trans	LOC102235777	102235777	109	24	36	16	1	additive
8082651	NC_036456.1_20191667	102227836	NC_036456.1	14	20471146	20476039	LOC102227836	7SK snRNA methylphosphate capping enzyme-like	NC_036456.1.20191667.SNP	NC_036456.1	14	20191667	23.9,26.69,26.57	trans	LOC102235777	102235777	109	24	36	16	1	additive
8082656	NC_036456.1_20191667	111611177	NC_036456.1	14	24057565	24080494	LOC111611177	gastrula zinc finger protein XlCGF57.1-like%2C transcript variant X2	NC_036456.1.20191667.SNP	NC_036456.1	14	20191667	11.59,15.21,11.5	trans	LOC102235777	102235777	109	24	36	16	1	additive
8082657	NC_036456.1_20191667	111611033	NC_036456.1	14	21269409	21316768	LOC111611033	uncharacterized LOC111611033%2C transcript variant X2	NC_036456.1.20191667.SNP	NC_036456.1	14	20191667	37.77,36.45,39.34	trans	LOC102235777	102235777	109	24	36	16	1	additive
8082662	NC_036456.1_20191667	111610941	NC_036456.1	14	20664637	20667249	LOC111610941	uncharacterized LOC111610941	NC_036456.1.20191667.SNP	NC_036456.1	14	20191667	15.76,20.48,15.94	trans	LOC102235777	102235777	109	24	36	16	1	additive
8082667	NC_036456.1_20191667	111611164	NC_036456.1	14	24574015	24614582	LOC111611164	zinc finger protein 883-like%2C transcript variant X1	NC_036456.1.20191667.SNP	NC_036456.1	14	20191667	12.93,16.84,11.41	trans	LOC102235777	102235777	109	24	36	16	1	additive
8082683	NC_036456.1_20191782	111611206	NC_036456.1	14	23152565	23158586	LOC111611206	myelin-oligodendrocyte glycoprotein-like	NC_036456.1.20191782.SNP	NC_036456.1	14	20191782	11.24,22.69,13.87	trans	LOC102235777	102235777	109	22	44	14	1	additive
8082694	NC_036456.1_20191782	111610939	NC_036456.1	14	20681624	20683212	LOC111610939	uncharacterized LOC111610939	NC_036456.1.20191782.SNP	NC_036456.1	14	20191782	17.44,21.06,14.83	trans	LOC102235777	102235777	109	22	44	14	1	additive
8082702	NC_036456.1_20191782	111611040	NC_036456.1	14	21208262	21216078	LOC111611040	cell surface A33 antigen-like%2C transcript variant X2	NC_036456.1.20191782.SNP	NC_036456.1	14	20191782	16.96,26.64,16.07	trans	LOC102235777	102235777	109	22	44	14	1	additive
8082703	NC_036456.1_20191782	111610936	NC_036456.1	14	20836535	20841075	LOC111610936	uncharacterized LOC111610936	NC_036456.1.20191782.SNP	NC_036456.1	14	20191782	11.87,15.72,13.77	trans	LOC102235777	102235777	109	22	44	14	1	additive
8082704	NC_036456.1_20191782	102231817	NC_036456.1	14	22108729	22112669	LOC102231817	intraflagellar transport protein 46 homolog%2C transcript variant X1	NC_036456.1.20191782.SNP	NC_036456.1	14	20191782	19.39,23.23,16.58	trans	LOC102235777	102235777	109	22	44	14	1	additive
8082711	NC_036456.1_20191782	111611033	NC_036456.1	14	21269409	21316768	LOC111611033	uncharacterized LOC111611033%2C transcript variant X2	NC_036456.1.20191782.SNP	NC_036456.1	14	20191782	42.28,33.77,41.43	trans	LOC102235777	102235777	109	22	44	14	1	additive
8082713	NC_036456.1_20191782	102235777	NC_036456.1	14	20184548	20193552	LOC102235777	high mobility group protein B3-like	NC_036456.1.20191782.SNP	NC_036456.1	14	20191782	34,30.8,32.64	cis	LOC102235777	102235777	109	22	44	14	1	additive
8082721	NC_036456.1_20191782	111610948	NC_036456.1	14	21499376	21517585	LOC111610948	uncharacterized LOC111610948	NC_036456.1.20191782.SNP	NC_036456.1	14	20191782	33.39,32.39,32.33	trans	LOC102235777	102235777	109	22	44	14	1	additive
8082726	NC_036456.1_20191782	111611019	NC_036456.1	14	21773809	21775590	LOC111611019	uncharacterized LOC111611019	NC_036456.1.20191782.SNP	NC_036456.1	14	20191782	23.79,21.57,26.51	trans	LOC102235777	102235777	109	22	44	14	1	additive
8082731	NC_036456.1_20191782	111610941	NC_036456.1	14	20664637	20667249	LOC111610941	uncharacterized LOC111610941	NC_036456.1.20191782.SNP	NC_036456.1	14	20191782	19,18.79,17.93	trans	LOC102235777	102235777	109	22	44	14	1	additive
8082734	NC_036456.1_20191782	102227836	NC_036456.1	14	20471146	20476039	LOC102227836	7SK snRNA methylphosphate capping enzyme-like	NC_036456.1.20191782.SNP	NC_036456.1	14	20191782	26.4,25.43,28.98	trans	LOC102235777	102235777	109	22	44	14	1	additive
8082748	NC_036456.1_20192093	111611177	NC_036456.1	14	24057565	24080494	LOC111611177	gastrula zinc finger protein XlCGF57.1-like%2C transcript variant X2	NC_036456.1.20192093.SNP	NC_036456.1	14	20192093	12.85,16.05,12.32	trans	LOC102235777	102235777	109	24	58	19	1	additive
8082755	NC_036456.1_20192093	106700186	NC_036456.1	14	24285493	24288879	LOC106700186	zinc finger protein OZF-like	NC_036456.1.20192093.SNP	NC_036456.1	14	20192093	10.46,15.95,11.9	trans	LOC102235777	102235777	109	24	58	19	1	additive
8082757	NC_036456.1_20192093	111611019	NC_036456.1	14	21773809	21775590	LOC111611019	uncharacterized LOC111611019	NC_036456.1.20192093.SNP	NC_036456.1	14	20192093	30.57,27.39,36.85	trans	LOC102235777	102235777	109	24	58	19	1	additive
8082758	NC_036456.1_20192093	111611164	NC_036456.1	14	24574015	24614582	LOC111611164	zinc finger protein 883-like%2C transcript variant X1	NC_036456.1.20192093.SNP	NC_036456.1	14	20192093	14.32,17.76,13.74	trans	LOC102235777	102235777	109	24	58	19	1	additive
8082759	NC_036456.1_20192093	111611206	NC_036456.1	14	23152565	23158586	LOC111611206	myelin-oligodendrocyte glycoprotein-like	NC_036456.1.20192093.SNP	NC_036456.1	14	20192093	15.6,28.34,20.8	trans	LOC102235777	102235777	109	24	58	19	1	additive
8082760	NC_036456.1_20192093	102217873	NC_036456.1	14	24681683	24690857	LOC102217873	oocyte zinc finger protein XlCOF6-like	NC_036456.1.20192093.SNP	NC_036456.1	14	20192093	11.75,15.31,12.62	trans	LOC102235777	102235777	109	24	58	19	1	additive
8082776	NC_036456.1_20192093	111611176	NC_036456.1	14	24098513	24111782	LOC111611176	gastrula zinc finger protein XlCGF57.1-like%2C transcript variant X2	NC_036456.1.20192093.SNP	NC_036456.1	14	20192093	10.45,13.07,10.87	trans	LOC102235777	102235777	109	24	58	19	1	additive
8082783	NC_036456.1_20192093	111610936	NC_036456.1	14	20836535	20841075	LOC111610936	uncharacterized LOC111610936	NC_036456.1.20192093.SNP	NC_036456.1	14	20192093	15.41,19.49,19.13	trans	LOC102235777	102235777	109	24	58	19	1	additive
8082795	NC_036456.1_20192093	102227836	NC_036456.1	14	20471146	20476039	LOC102227836	7SK snRNA methylphosphate capping enzyme-like	NC_036456.1.20192093.SNP	NC_036456.1	14	20192093	32.67,29.67,40.04	trans	LOC102235777	102235777	109	24	58	19	1	additive
8082801	NC_036456.1_20192093	111610966	NC_036456.1	14	22204075	22206404	LOC111610966	Fc receptor-like protein 5	NC_036456.1.20192093.SNP	NC_036456.1	14	20192093	12.45,15.71,12.13	trans	LOC102235777	102235777	109	24	58	19	1	additive
8082802	NC_036456.1_20192093	111610948	NC_036456.1	14	21499376	21517585	LOC111610948	uncharacterized LOC111610948	NC_036456.1.20192093.SNP	NC_036456.1	14	20192093	42.52,39.7,45.49	trans	LOC102235777	102235777	109	24	58	19	1	additive
8082811	NC_036456.1_20192093	111611033	NC_036456.1	14	21269409	21316768	LOC111611033	uncharacterized LOC111611033%2C transcript variant X2	NC_036456.1.20192093.SNP	NC_036456.1	14	20192093	50.93,40.06,54.81	trans	LOC102235777	102235777	109	24	58	19	1	additive
8082815	NC_036456.1_20192093	102231817	NC_036456.1	14	22108729	22112669	LOC102231817	intraflagellar transport protein 46 homolog%2C transcript variant X1	NC_036456.1.20192093.SNP	NC_036456.1	14	20192093	25.42,29.24,23.97	trans	LOC102235777	102235777	109	24	58	19	1	additive
8082817	NC_036456.1_20192093	111611040	NC_036456.1	14	21208262	21216078	LOC111611040	cell surface A33 antigen-like%2C transcript variant X2	NC_036456.1.20192093.SNP	NC_036456.1	14	20192093	22.49,33.18,22.1	trans	LOC102235777	102235777	109	24	58	19	1	additive
8082820	NC_036456.1_20192093	111610941	NC_036456.1	14	20664637	20667249	LOC111610941	uncharacterized LOC111610941	NC_036456.1.20192093.SNP	NC_036456.1	14	20192093	23.07,22.91,25.35	trans	LOC102235777	102235777	109	24	58	19	1	additive
8082821	NC_036456.1_20192093	111610939	NC_036456.1	14	20681624	20683212	LOC111610939	uncharacterized LOC111610939	NC_036456.1.20192093.SNP	NC_036456.1	14	20192093	21.33,26.53,20.61	trans	LOC102235777	102235777	109	24	58	19	1	additive
8082822	NC_036456.1_20192093	102235777	NC_036456.1	14	20184548	20193552	LOC102235777	high mobility group protein B3-like	NC_036456.1.20192093.SNP	NC_036456.1	14	20192093	40.53,35.93,43.84	cis	LOC102235777	102235777	109	24	58	19	1	additive
8082827	NC_036456.1_20192124	102235777	NC_036456.1	14	20184548	20193552	LOC102235777	high mobility group protein B3-like	NC_036456.1.20192124.SNP	NC_036456.1	14	20192124	40.89,36.94,44.72	cis	LOC102235777	102235777	109	24	59	20	1	additive
8082831	NC_036456.1_20192124	111610776	NC_036456.1	14	25976555	25986896	LOC111610776	zinc finger protein 638-like%2C transcript variant X1	NC_036456.1.20192124.SNP	NC_036456.1	14	20192124	12.42,16.01,10.58	trans	LOC102235777	102235777	109	24	59	20	1	additive
8082834	NC_036456.1_20192124	102227836	NC_036456.1	14	20471146	20476039	LOC102227836	7SK snRNA methylphosphate capping enzyme-like	NC_036456.1.20192124.SNP	NC_036456.1	14	20192124	33.03,30.56,40.91	trans	LOC102235777	102235777	109	24	59	20	1	additive
8082838	NC_036456.1_20192124	102231817	NC_036456.1	14	22108729	22112669	LOC102231817	intraflagellar transport protein 46 homolog%2C transcript variant X1	NC_036456.1.20192124.SNP	NC_036456.1	14	20192124	25.48,30.15,25.16	trans	LOC102235777	102235777	109	24	59	20	1	additive
8082851	NC_036456.1_20192124	111610936	NC_036456.1	14	20836535	20841075	LOC111610936	uncharacterized LOC111610936	NC_036456.1.20192124.SNP	NC_036456.1	14	20192124	15.21,20.16,19.51	trans	LOC102235777	102235777	109	24	59	20	1	additive
8082856	NC_036456.1_20192124	111610948	NC_036456.1	14	21499376	21517585	LOC111610948	uncharacterized LOC111610948	NC_036456.1.20192124.SNP	NC_036456.1	14	20192124	43.14,40.91,47.35	trans	LOC102235777	102235777	109	24	59	20	1	additive
8082857	NC_036456.1_20192124	102217873	NC_036456.1	14	24681683	24690857	LOC102217873	oocyte zinc finger protein XlCOF6-like	NC_036456.1.20192124.SNP	NC_036456.1	14	20192124	11.54,15.91,13.37	trans	LOC102235777	102235777	109	24	59	20	1	additive
8082858	NC_036456.1_20192124	106700186	NC_036456.1	14	24285493	24288879	LOC106700186	zinc finger protein OZF-like	NC_036456.1.20192124.SNP	NC_036456.1	14	20192124	10.5,16.56,12.57	trans	LOC102235777	102235777	109	24	59	20	1	additive
8082861	NC_036456.1_20192124	111610966	NC_036456.1	14	22204075	22206404	LOC111610966	Fc receptor-like protein 5	NC_036456.1.20192124.SNP	NC_036456.1	14	20192124	11.84,16.29,12.73	trans	LOC102235777	102235777	109	24	59	20	1	additive
8082864	NC_036456.1_20192124	111611019	NC_036456.1	14	21773809	21775590	LOC111611019	uncharacterized LOC111611019	NC_036456.1.20192124.SNP	NC_036456.1	14	20192124	30.85,28.27,38.84	trans	LOC102235777	102235777	109	24	59	20	1	additive
8082868	NC_036456.1_20192124	111611040	NC_036456.1	14	21208262	21216078	LOC111611040	cell surface A33 antigen-like%2C transcript variant X2	NC_036456.1.20192124.SNP	NC_036456.1	14	20192124	22.92,34.23,23.73	trans	LOC102235777	102235777	109	24	59	20	1	additive
8082870	NC_036456.1_20192124	111610941	NC_036456.1	14	20664637	20667249	LOC111610941	uncharacterized LOC111610941	NC_036456.1.20192124.SNP	NC_036456.1	14	20192124	23.46,23.7,26.93	trans	LOC102235777	102235777	109	24	59	20	1	additive
8082871	NC_036456.1_20192124	111611206	NC_036456.1	14	23152565	23158586	LOC111611206	myelin-oligodendrocyte glycoprotein-like	NC_036456.1.20192124.SNP	NC_036456.1	14	20192124	15.84,29.26,21.91	trans	LOC102235777	102235777	109	24	59	20	1	additive
8082872	NC_036456.1_20192124	111611176	NC_036456.1	14	24098513	24111782	LOC111611176	gastrula zinc finger protein XlCGF57.1-like%2C transcript variant X2	NC_036456.1.20192124.SNP	NC_036456.1	14	20192124	10.56,13.63,11.67	trans	LOC102235777	102235777	109	24	59	20	1	additive
8082877	NC_036456.1_20192124	111610939	NC_036456.1	14	20681624	20683212	LOC111610939	uncharacterized LOC111610939	NC_036456.1.20192124.SNP	NC_036456.1	14	20192124	21.49,27.42,20.91	trans	LOC102235777	102235777	109	24	59	20	1	additive
8082889	NC_036456.1_20192124	111611177	NC_036456.1	14	24057565	24080494	LOC111611177	gastrula zinc finger protein XlCGF57.1-like%2C transcript variant X2	NC_036456.1.20192124.SNP	NC_036456.1	14	20192124	12.89,16.66,13.28	trans	LOC102235777	102235777	109	24	59	20	1	additive
8082890	NC_036456.1_20192124	111611164	NC_036456.1	14	24574015	24614582	LOC111611164	zinc finger protein 883-like%2C transcript variant X1	NC_036456.1.20192124.SNP	NC_036456.1	14	20192124	14.45,18.43,14.58	trans	LOC102235777	102235777	109	24	59	20	1	additive
8082892	NC_036456.1_20192124	111611033	NC_036456.1	14	21269409	21316768	LOC111611033	uncharacterized LOC111611033%2C transcript variant X2	NC_036456.1.20192124.SNP	NC_036456.1	14	20192124	51.85,41.28,57.24	trans	LOC102235777	102235777	109	24	59	20	1	additive
8082906	NC_036456.1_20192195	111610956	NC_036456.1	14	21093299	21101879	LOC111610956	coxsackievirus and adenovirus receptor homolog	NC_036456.1.20192195.SNP	NC_036456.1	14	20192195	34.33,31.44,36.65	trans	LOC102235777	102235777	109	24	56	20	1	additive
8082916	NC_036456.1_20192195	111610939	NC_036456.1	14	20681624	20683212	LOC111610939	uncharacterized LOC111610939	NC_036456.1.20192195.SNP	NC_036456.1	14	20192195	22.94,27.42,23.84	trans	LOC102235777	102235777	109	24	56	20	1	additive
8082919	NC_036456.1_20192195	111611034	NC_036456.1	14	21225223	21235933	LOC111611034	V-set domain containing T-cell activation inhibitor 1-like	NC_036456.1.20192195.SNP	NC_036456.1	14	20192195	14.42,21.51,17.27	trans	LOC102235777	102235777	109	24	56	20	1	additive
8082921	NC_036456.1_20192195	111611019	NC_036456.1	14	21773809	21775590	LOC111611019	uncharacterized LOC111611019	NC_036456.1.20192195.SNP	NC_036456.1	14	20192195	29.99,28.27,36.26	trans	LOC102235777	102235777	109	24	56	20	1	additive
8082923	NC_036456.1_20192195	102224981	NC_036456.1	14	20900002	20902952	LOC102224981	butyrophilin subfamily 2 member A1-like	NC_036456.1.20192195.SNP	NC_036456.1	14	20192195	27.05,26.62,29.76	trans	LOC102235777	102235777	109	24	56	20	1	additive
8082924	NC_036456.1_20192195	111610929	NC_036456.1	14	20929269	20946792	LOC111610929	uncharacterized LOC111610929%2C transcript variant X3	NC_036456.1.20192195.SNP	NC_036456.1	14	20192195	20.54,25.88,26.66	trans	LOC102235777	102235777	109	24	56	20	1	additive
8082925	NC_036456.1_20192195	102217873	NC_036456.1	14	24681683	24690857	LOC102217873	oocyte zinc finger protein XlCOF6-like	NC_036456.1.20192195.SNP	NC_036456.1	14	20192195	10.96,15.91,13.39	trans	LOC102235777	102235777	109	24	56	20	1	additive
8082934	NC_036456.1_20192195	111610941	NC_036456.1	14	20664637	20667249	LOC111610941	uncharacterized LOC111610941	NC_036456.1.20192195.SNP	NC_036456.1	14	20192195	22.55,23.7,28.15	trans	LOC102235777	102235777	109	24	56	20	1	additive
8082936	NC_036456.1_20192195	111611040	NC_036456.1	14	21208262	21216078	LOC111611040	cell surface A33 antigen-like%2C transcript variant X2	NC_036456.1.20192195.SNP	NC_036456.1	14	20192195	35.17,34.23,39.13	trans	LOC102235777	102235777	109	24	56	20	1	additive
8082938	NC_036456.1_20192195	102231817	NC_036456.1	14	22108729	22112669	LOC102231817	intraflagellar transport protein 46 homolog%2C transcript variant X1	NC_036456.1.20192195.SNP	NC_036456.1	14	20192195	27.86,30.15,30.2	trans	LOC102235777	102235777	109	24	56	20	1	additive
8082939	NC_036456.1_20192195	111611233	NC_036456.1	14	22605664	22611507	LOC111611233	piggyBac transposable element-derived protein 4-like%2C transcript variant X1	NC_036456.1.20192195.SNP	NC_036456.1	14	20192195	22.41,24.61,38.09	trans	LOC102235777	102235777	109	24	56	20	1	additive
8082940	NC_036456.1_20192195	111611164	NC_036456.1	14	24574015	24614582	LOC111611164	zinc finger protein 883-like%2C transcript variant X1	NC_036456.1.20192195.SNP	NC_036456.1	14	20192195	14.24,18.43,15.53	trans	LOC102235777	102235777	109	24	56	20	1	additive
8082942	NC_036456.1_20192195	111610966	NC_036456.1	14	22204075	22206404	LOC111610966	Fc receptor-like protein 5	NC_036456.1.20192195.SNP	NC_036456.1	14	20192195	11.95,16.29,13.82	trans	LOC102235777	102235777	109	24	56	20	1	additive
8082943	NC_036456.1_20192195	111610948	NC_036456.1	14	21499376	21517585	LOC111610948	uncharacterized LOC111610948	NC_036456.1.20192195.SNP	NC_036456.1	14	20192195	49.4,40.91,58.35	trans	LOC102235777	102235777	109	24	56	20	1	additive
8082953	NC_036456.1_20192195	111610936	NC_036456.1	14	20836535	20841075	LOC111610936	uncharacterized LOC111610936	NC_036456.1.20192195.SNP	NC_036456.1	14	20192195	15.98,20.16,23.26	trans	LOC102235777	102235777	109	24	56	20	1	additive
8082956	NC_036456.1_20192195	102227836	NC_036456.1	14	20471146	20476039	LOC102227836	7SK snRNA methylphosphate capping enzyme-like	NC_036456.1.20192195.SNP	NC_036456.1	14	20192195	34.15,30.56,44.22	trans	LOC102235777	102235777	109	24	56	20	1	additive
8082959	NC_036456.1_20192195	111611033	NC_036456.1	14	21269409	21316768	LOC111611033	uncharacterized LOC111611033%2C transcript variant X2	NC_036456.1.20192195.SNP	NC_036456.1	14	20192195	50.55,41.28,56.51	trans	LOC102235777	102235777	109	24	56	20	1	additive
8082963	NC_036456.1_20192195	111611206	NC_036456.1	14	23152565	23158586	LOC111611206	myelin-oligodendrocyte glycoprotein-like	NC_036456.1.20192195.SNP	NC_036456.1	14	20192195	22.97,29.26,31.38	trans	LOC102235777	102235777	109	24	56	20	1	additive
8082965	NC_036456.1_20192195	111610776	NC_036456.1	14	25976555	25986896	LOC111610776	zinc finger protein 638-like%2C transcript variant X1	NC_036456.1.20192195.SNP	NC_036456.1	14	20192195	12.23,16.01,10.49	trans	LOC102235777	102235777	109	24	56	20	1	additive
8082966	NC_036456.1_20192195	111611176	NC_036456.1	14	24098513	24111782	LOC111611176	gastrula zinc finger protein XlCGF57.1-like%2C transcript variant X2	NC_036456.1.20192195.SNP	NC_036456.1	14	20192195	10.41,13.63,11.4	trans	LOC102235777	102235777	109	24	56	20	1	additive
8082967	NC_036456.1_20192195	102235777	NC_036456.1	14	20184548	20193552	LOC102235777	high mobility group protein B3-like	NC_036456.1.20192195.SNP	NC_036456.1	14	20192195	43.88,36.94,52.51	cis	LOC102235777	102235777	109	24	56	20	1	additive
8082975	NC_036456.1_20192195	111611041	NC_036456.1	14	21443630	21448993	LOC111611041	cell surface A33 antigen-like	NC_036456.1.20192195.SNP	NC_036456.1	14	20192195	12.29,15.64,11.21	trans	LOC102235777	102235777	109	24	56	20	1	additive
8082978	NC_036456.1_20192195	111611177	NC_036456.1	14	24057565	24080494	LOC111611177	gastrula zinc finger protein XlCGF57.1-like%2C transcript variant X2	NC_036456.1.20192195.SNP	NC_036456.1	14	20192195	12.44,16.66,13.38	trans	LOC102235777	102235777	109	24	56	20	1	additive
8082990	NC_036456.1_20192475	111611040	NC_036456.1	14	21208262	21216078	LOC111611040	cell surface A33 antigen-like%2C transcript variant X2	NC_036456.1.20192475.SNP	NC_036456.1	14	20192475	22.75,33.18,22.71	trans	LOC102235777	102235777	109	24	58	19	1	additive
8082991	NC_036456.1_20192475	111610939	NC_036456.1	14	20681624	20683212	LOC111610939	uncharacterized LOC111610939	NC_036456.1.20192475.SNP	NC_036456.1	14	20192475	21.42,26.56,19.41	trans	LOC102235777	102235777	109	24	58	19	1	additive
8082998	NC_036456.1_20192475	102227836	NC_036456.1	14	20471146	20476039	LOC102227836	7SK snRNA methylphosphate capping enzyme-like	NC_036456.1.20192475.SNP	NC_036456.1	14	20192475	32.56,29.6,38.47	trans	LOC102235777	102235777	109	24	58	19	1	additive
8083001	NC_036456.1_20192475	111610948	NC_036456.1	14	21499376	21517585	LOC111610948	uncharacterized LOC111610948	NC_036456.1.20192475.SNP	NC_036456.1	14	20192475	42.4,39.7,46.11	trans	LOC102235777	102235777	109	24	58	19	1	additive
8083002	NC_036456.1_20192475	111611176	NC_036456.1	14	24098513	24111782	LOC111611176	gastrula zinc finger protein XlCGF57.1-like%2C transcript variant X2	NC_036456.1.20192475.SNP	NC_036456.1	14	20192475	11.18,14.33,13.41	trans	LOC102235777	102235777	109	24	58	19	1	additive
8083010	NC_036456.1_20192475	111611164	NC_036456.1	14	24574015	24614582	LOC111611164	zinc finger protein 883-like%2C transcript variant X1	NC_036456.1.20192475.SNP	NC_036456.1	14	20192475	15.33,18.98,16.15	trans	LOC102235777	102235777	109	24	58	19	1	additive
8083011	NC_036456.1_20192475	111611206	NC_036456.1	14	23152565	23158586	LOC111611206	myelin-oligodendrocyte glycoprotein-like	NC_036456.1.20192475.SNP	NC_036456.1	14	20192475	15.54,28.34,21.25	trans	LOC102235777	102235777	109	24	58	19	1	additive
8083020	NC_036456.1_20192475	111610941	NC_036456.1	14	20664637	20667249	LOC111610941	uncharacterized LOC111610941	NC_036456.1.20192475.SNP	NC_036456.1	14	20192475	21.11,22.91,23.44	trans	LOC102235777	102235777	109	24	58	19	1	additive
8083021	NC_036456.1_20192475	102216878	NC_036456.1	14	26875367	26893613	LOC102216878	N-acylneuraminate cytidylyltransferase-like	NC_036456.1.20192475.SNP	NC_036456.1	14	20192475	10.66,15.78,11.43	trans	LOC102235777	102235777	109	24	58	19	1	additive
8083024	NC_036456.1_20192475	106700186	NC_036456.1	14	24285493	24288879	LOC106700186	zinc finger protein OZF-like	NC_036456.1.20192475.SNP	NC_036456.1	14	20192475	11.13,16.64,13.85	trans	LOC102235777	102235777	109	24	58	19	1	additive
8083033	NC_036456.1_20192475	102235777	NC_036456.1	14	20184548	20193552	LOC102235777	high mobility group protein B3-like	NC_036456.1.20192475.SNP	NC_036456.1	14	20192475	39.71,35.89,42.49	cis	LOC102235777	102235777	109	24	58	19	1	additive
8083037	NC_036456.1_20192475	102216980	NC_036456.1	14	26722807	26754755	LOC102216980	N-acylneuraminate cytidylyltransferase-like%2C transcript variant X2	NC_036456.1.20192475.SNP	NC_036456.1	14	20192475	10.59,16.04,10.93	trans	LOC102235777	102235777	109	24	58	19	1	additive
8083042	NC_036456.1_20192475	111611019	NC_036456.1	14	21773809	21775590	LOC111611019	uncharacterized LOC111611019	NC_036456.1.20192475.SNP	NC_036456.1	14	20192475	29.91,27.39,34.9	trans	LOC102235777	102235777	109	24	58	19	1	additive
8083043	NC_036456.1_20192475	111611177	NC_036456.1	14	24057565	24080494	LOC111611177	gastrula zinc finger protein XlCGF57.1-like%2C transcript variant X2	NC_036456.1.20192475.SNP	NC_036456.1	14	20192475	13.21,16.99,14.61	trans	LOC102235777	102235777	109	24	58	19	1	additive
8083046	NC_036456.1_20192475	111611033	NC_036456.1	14	21269409	21316768	LOC111611033	uncharacterized LOC111611033%2C transcript variant X2	NC_036456.1.20192475.SNP	NC_036456.1	14	20192475	51.18,40.06,55.86	trans	LOC102235777	102235777	109	24	58	19	1	additive
8083047	NC_036456.1_20192475	111610776	NC_036456.1	14	25976555	25986896	LOC111610776	zinc finger protein 638-like%2C transcript variant X1	NC_036456.1.20192475.SNP	NC_036456.1	14	20192475	13.25,16.08,10.8	trans	LOC102235777	102235777	109	24	58	19	1	additive
8083048	NC_036456.1_20192475	102231817	NC_036456.1	14	22108729	22112669	LOC102231817	intraflagellar transport protein 46 homolog%2C transcript variant X1	NC_036456.1.20192475.SNP	NC_036456.1	14	20192475	25.34,29.25,23.5	trans	LOC102235777	102235777	109	24	58	19	1	additive
8083054	NC_036456.1_20192475	102217873	NC_036456.1	14	24681683	24690857	LOC102217873	oocyte zinc finger protein XlCOF6-like	NC_036456.1.20192475.SNP	NC_036456.1	14	20192475	11.34,15.89,13.69	trans	LOC102235777	102235777	109	24	58	19	1	additive
8083060	NC_036456.1_20192475	111607991	NW_019369822.1	NA	7	14509	NA	NA	NC_036456.1.20192475.SNP	NC_036456.1	14	20192475	10.92,13.96,13.69	trans	LOC102235777	102235777	109	24	58	19	1	additive
8083061	NC_036456.1_20192475	111610936	NC_036456.1	14	20836535	20841075	LOC111610936	uncharacterized LOC111610936	NC_036456.1.20192475.SNP	NC_036456.1	14	20192475	14.92,19.46,19.76	trans	LOC102235777	102235777	109	24	58	19	1	additive
8083065	NC_036456.1_20192475	111610966	NC_036456.1	14	22204075	22206404	LOC111610966	Fc receptor-like protein 5	NC_036456.1.20192475.SNP	NC_036456.1	14	20192475	11.92,15.67,12.72	trans	LOC102235777	102235777	109	24	58	19	1	additive
8083076	NC_036456.1_20192910	111610929	NC_036456.1	14	20929269	20946792	LOC111610929	uncharacterized LOC111610929%2C transcript variant X3	NC_036456.1.20192910.SNP	NC_036456.1	14	20192910	20.06,25.88,27.48	trans	LOC102235777	102235777	109	24	56	20	1	additive
8083078	NC_036456.1_20192910	102227836	NC_036456.1	14	20471146	20476039	LOC102227836	7SK snRNA methylphosphate capping enzyme-like	NC_036456.1.20192910.SNP	NC_036456.1	14	20192910	34.21,30.56,43.06	trans	LOC102235777	102235777	109	24	56	20	1	additive
8083084	NC_036456.1_20192910	102217873	NC_036456.1	14	24681683	24690857	LOC102217873	oocyte zinc finger protein XlCOF6-like	NC_036456.1.20192910.SNP	NC_036456.1	14	20192910	10.67,15.91,14.67	trans	LOC102235777	102235777	109	24	56	20	1	additive
8083086	NC_036456.1_20192910	111611177	NC_036456.1	14	24057565	24080494	LOC111611177	gastrula zinc finger protein XlCGF57.1-like%2C transcript variant X2	NC_036456.1.20192910.SNP	NC_036456.1	14	20192910	12.51,16.66,15.49	trans	LOC102235777	102235777	109	24	56	20	1	additive
8083096	NC_036456.1_20192910	111611040	NC_036456.1	14	21208262	21216078	LOC111611040	cell surface A33 antigen-like%2C transcript variant X2	NC_036456.1.20192910.SNP	NC_036456.1	14	20192910	34.64,34.23,38.69	trans	LOC102235777	102235777	109	24	56	20	1	additive
8083099	NC_036456.1_20192910	102231817	NC_036456.1	14	22108729	22112669	LOC102231817	intraflagellar transport protein 46 homolog%2C transcript variant X1	NC_036456.1.20192910.SNP	NC_036456.1	14	20192910	27.57,30.15,30.6	trans	LOC102235777	102235777	109	24	56	20	1	additive
8083101	NC_036456.1_20192910	111610936	NC_036456.1	14	20836535	20841075	LOC111610936	uncharacterized LOC111610936	NC_036456.1.20192910.SNP	NC_036456.1	14	20192910	15.15,20.16,21.8	trans	LOC102235777	102235777	109	24	56	20	1	additive
8083103	NC_036456.1_20192910	111611019	NC_036456.1	14	21773809	21775590	LOC111611019	uncharacterized LOC111611019	NC_036456.1.20192910.SNP	NC_036456.1	14	20192910	29.3,28.27,35.87	trans	LOC102235777	102235777	109	24	56	20	1	additive
8083107	NC_036456.1_20192910	111611033	NC_036456.1	14	21269409	21316768	LOC111611033	uncharacterized LOC111611033%2C transcript variant X2	NC_036456.1.20192910.SNP	NC_036456.1	14	20192910	49.7,41.28,55.1	trans	LOC102235777	102235777	109	24	56	20	1	additive
8083109	NC_036456.1_20192910	111611206	NC_036456.1	14	23152565	23158586	LOC111611206	myelin-oligodendrocyte glycoprotein-like	NC_036456.1.20192910.SNP	NC_036456.1	14	20192910	23.05,29.26,31.91	trans	LOC102235777	102235777	109	24	56	20	1	additive
8083112	NC_036456.1_20192910	111610966	NC_036456.1	14	22204075	22206404	LOC111610966	Fc receptor-like protein 5	NC_036456.1.20192910.SNP	NC_036456.1	14	20192910	11.33,16.29,13.92	trans	LOC102235777	102235777	109	24	56	20	1	additive
8083115	NC_036456.1_20192910	111611176	NC_036456.1	14	24098513	24111782	LOC111611176	gastrula zinc finger protein XlCGF57.1-like%2C transcript variant X2	NC_036456.1.20192910.SNP	NC_036456.1	14	20192910	10.24,13.63,12.37	trans	LOC102235777	102235777	109	24	56	20	1	additive
8083116	NC_036456.1_20192910	111610941	NC_036456.1	14	20664637	20667249	LOC111610941	uncharacterized LOC111610941	NC_036456.1.20192910.SNP	NC_036456.1	14	20192910	20.91,23.7,26.63	trans	LOC102235777	102235777	109	24	56	20	1	additive
8083120	NC_036456.1_20192910	102224981	NC_036456.1	14	20900002	20902952	LOC102224981	butyrophilin subfamily 2 member A1-like	NC_036456.1.20192910.SNP	NC_036456.1	14	20192910	26.06,26.62,29.62	trans	LOC102235777	102235777	109	24	56	20	1	additive
8083127	NC_036456.1_20192910	102235777	NC_036456.1	14	20184548	20193552	LOC102235777	high mobility group protein B3-like	NC_036456.1.20192910.SNP	NC_036456.1	14	20192910	42.72,36.94,51.49	cis	LOC102235777	102235777	109	24	56	20	1	additive
8083129	NC_036456.1_20192910	111611164	NC_036456.1	14	24574015	24614582	LOC111611164	zinc finger protein 883-like%2C transcript variant X1	NC_036456.1.20192910.SNP	NC_036456.1	14	20192910	14.89,18.43,17.43	trans	LOC102235777	102235777	109	24	56	20	1	additive
8083132	NC_036456.1_20192910	111611041	NC_036456.1	14	21443630	21448993	LOC111611041	cell surface A33 antigen-like	NC_036456.1.20192910.SNP	NC_036456.1	14	20192910	12.23,15.64,11.93	trans	LOC102235777	102235777	109	24	56	20	1	additive
8083141	NC_036456.1_20192910	111611034	NC_036456.1	14	21225223	21235933	LOC111611034	V-set domain containing T-cell activation inhibitor 1-like	NC_036456.1.20192910.SNP	NC_036456.1	14	20192910	13.36,21.51,18.19	trans	LOC102235777	102235777	109	24	56	20	1	additive
8083143	NC_036456.1_20192910	111610948	NC_036456.1	14	21499376	21517585	LOC111610948	uncharacterized LOC111610948	NC_036456.1.20192910.SNP	NC_036456.1	14	20192910	49.34,40.91,59.15	trans	LOC102235777	102235777	109	24	56	20	1	additive
8083145	NC_036456.1_20192910	111611233	NC_036456.1	14	22605664	22611507	LOC111611233	piggyBac transposable element-derived protein 4-like%2C transcript variant X1	NC_036456.1.20192910.SNP	NC_036456.1	14	20192910	21.83,24.61,38.91	trans	LOC102235777	102235777	109	24	56	20	1	additive
8083151	NC_036456.1_20192910	111610939	NC_036456.1	14	20681624	20683212	LOC111610939	uncharacterized LOC111610939	NC_036456.1.20192910.SNP	NC_036456.1	14	20192910	22.28,27.42,22.93	trans	LOC102235777	102235777	109	24	56	20	1	additive
8083169	NC_036456.1_20193518	111607991	NW_019369822.1	NA	7	14509	NA	NA	NC_036456.1.20193518.SNP	NC_036456.1	14	20193518	10.9,13.42,12.26	trans	LOC102235777	102235777	109	24	61	20	1	additive
8083174	NC_036456.1_20193518	111611040	NC_036456.1	14	21208262	21216078	LOC111611040	cell surface A33 antigen-like%2C transcript variant X2	NC_036456.1.20193518.SNP	NC_036456.1	14	20193518	23.71,34.23,25.02	trans	LOC102235777	102235777	109	24	61	20	1	additive
8083176	NC_036456.1_20193518	111610941	NC_036456.1	14	20664637	20667249	LOC111610941	uncharacterized LOC111610941	NC_036456.1.20193518.SNP	NC_036456.1	14	20193518	21.89,23.7,25.74	trans	LOC102235777	102235777	109	24	61	20	1	additive
8083177	NC_036456.1_20193518	111610776	NC_036456.1	14	25976555	25986896	LOC111610776	zinc finger protein 638-like%2C transcript variant X1	NC_036456.1.20193518.SNP	NC_036456.1	14	20193518	12.85,16.01,10.75	trans	LOC102235777	102235777	109	24	61	20	1	additive
8083188	NC_036456.1_20193518	111611019	NC_036456.1	14	21773809	21775590	LOC111611019	uncharacterized LOC111611019	NC_036456.1.20193518.SNP	NC_036456.1	14	20193518	31.15,28.27,37.92	trans	LOC102235777	102235777	109	24	61	20	1	additive
8083191	NC_036456.1_20193518	111611206	NC_036456.1	14	23152565	23158586	LOC111611206	myelin-oligodendrocyte glycoprotein-like	NC_036456.1.20193518.SNP	NC_036456.1	14	20193518	16.17,29.26,22.54	trans	LOC102235777	102235777	109	24	61	20	1	additive
8083200	NC_036456.1_20193518	102235777	NC_036456.1	14	20184548	20193552	LOC102235777	high mobility group protein B3-like	NC_036456.1.20193518.SNP	NC_036456.1	14	20193518	40.73,36.94,44.43	cis	LOC102235777	102235777	109	24	61	20	1	additive
8083204	NC_036456.1_20193518	111610966	NC_036456.1	14	22204075	22206404	LOC111610966	Fc receptor-like protein 5	NC_036456.1.20193518.SNP	NC_036456.1	14	20193518	11.9,16.29,13.21	trans	LOC102235777	102235777	109	24	61	20	1	additive
8083210	NC_036456.1_20193518	111611164	NC_036456.1	14	24574015	24614582	LOC111611164	zinc finger protein 883-like%2C transcript variant X1	NC_036456.1.20193518.SNP	NC_036456.1	14	20193518	14.64,18.43,15.3	trans	LOC102235777	102235777	109	24	61	20	1	additive
8083211	NC_036456.1_20193518	111611176	NC_036456.1	14	24098513	24111782	LOC111611176	gastrula zinc finger protein XlCGF57.1-like%2C transcript variant X2	NC_036456.1.20193518.SNP	NC_036456.1	14	20193518	10.84,13.63,12.1	trans	LOC102235777	102235777	109	24	61	20	1	additive
8083224	NC_036456.1_20193518	102231817	NC_036456.1	14	22108729	22112669	LOC102231817	intraflagellar transport protein 46 homolog%2C transcript variant X1	NC_036456.1.20193518.SNP	NC_036456.1	14	20193518	25.86,30.15,25.37	trans	LOC102235777	102235777	109	24	61	20	1	additive
8083227	NC_036456.1_20193518	111610936	NC_036456.1	14	20836535	20841075	LOC111610936	uncharacterized LOC111610936	NC_036456.1.20193518.SNP	NC_036456.1	14	20193518	15.09,20.16,20.54	trans	LOC102235777	102235777	109	24	61	20	1	additive
8083233	NC_036456.1_20193518	102217873	NC_036456.1	14	24681683	24690857	LOC102217873	oocyte zinc finger protein XlCOF6-like	NC_036456.1.20193518.SNP	NC_036456.1	14	20193518	11.36,15.91,13.42	trans	LOC102235777	102235777	109	24	61	20	1	additive
8083235	NC_036456.1_20193518	111610948	NC_036456.1	14	21499376	21517585	LOC111610948	uncharacterized LOC111610948	NC_036456.1.20193518.SNP	NC_036456.1	14	20193518	44.25,40.91,49.31	trans	LOC102235777	102235777	109	24	61	20	1	additive
8083237	NC_036456.1_20193518	111611033	NC_036456.1	14	21269409	21316768	LOC111611033	uncharacterized LOC111611033%2C transcript variant X2	NC_036456.1.20193518.SNP	NC_036456.1	14	20193518	53.26,41.28,59.28	trans	LOC102235777	102235777	109	24	61	20	1	additive
8083239	NC_036456.1_20193518	111611177	NC_036456.1	14	24057565	24080494	LOC111611177	gastrula zinc finger protein XlCGF57.1-like%2C transcript variant X2	NC_036456.1.20193518.SNP	NC_036456.1	14	20193518	12.9,16.66,13.74	trans	LOC102235777	102235777	109	24	61	20	1	additive
8083240	NC_036456.1_20193518	102227836	NC_036456.1	14	20471146	20476039	LOC102227836	7SK snRNA methylphosphate capping enzyme-like	NC_036456.1.20193518.SNP	NC_036456.1	14	20193518	33.25,30.56,40.14	trans	LOC102235777	102235777	109	24	61	20	1	additive
8083241	NC_036456.1_20193518	111610939	NC_036456.1	14	20681624	20683212	LOC111610939	uncharacterized LOC111610939	NC_036456.1.20193518.SNP	NC_036456.1	14	20193518	22.41,27.42,21.53	trans	LOC102235777	102235777	109	24	61	20	1	additive
8083317	NC_036456.1_20200557	111610929	NC_036456.1	14	20929269	20946792	LOC111610929	uncharacterized LOC111610929%2C transcript variant X3	NC_036456.1.20200557.SNP	NC_036456.1	14	20200557	17.02,24.69,23.85	trans	ctc1	102224891	109	23	45	19	1	additive
8083322	NC_036456.1_20200557	111611206	NC_036456.1	14	23152565	23158586	LOC111611206	myelin-oligodendrocyte glycoprotein-like	NC_036456.1.20200557.SNP	NC_036456.1	14	20200557	21.54,31.58,25.85	trans	ctc1	102224891	109	23	45	19	1	additive
8083325	NC_036456.1_20200557	102227836	NC_036456.1	14	20471146	20476039	LOC102227836	7SK snRNA methylphosphate capping enzyme-like	NC_036456.1.20200557.SNP	NC_036456.1	14	20200557	29.5,29.76,36.64	trans	ctc1	102224891	109	23	45	19	1	additive
8083329	NC_036456.1_20200557	111611177	NC_036456.1	14	24057565	24080494	LOC111611177	gastrula zinc finger protein XlCGF57.1-like%2C transcript variant X2	NC_036456.1.20200557.SNP	NC_036456.1	14	20200557	12.17,16.27,11.12	trans	ctc1	102224891	109	23	45	19	1	additive
8083331	NC_036456.1_20200557	111610936	NC_036456.1	14	20836535	20841075	LOC111610936	uncharacterized LOC111610936	NC_036456.1.20200557.SNP	NC_036456.1	14	20200557	13.18,18.92,19.84	trans	ctc1	102224891	109	23	45	19	1	additive
8083338	NC_036456.1_20200557	111611040	NC_036456.1	14	21208262	21216078	LOC111611040	cell surface A33 antigen-like%2C transcript variant X2	NC_036456.1.20200557.SNP	NC_036456.1	14	20200557	28.78,32.84,32.71	trans	ctc1	102224891	109	23	45	19	1	additive
8083343	NC_036456.1_20200557	111610939	NC_036456.1	14	20681624	20683212	LOC111610939	uncharacterized LOC111610939	NC_036456.1.20200557.SNP	NC_036456.1	14	20200557	20.73,25.85,22.26	trans	ctc1	102224891	109	23	45	19	1	additive
8083345	NC_036456.1_20200557	111611034	NC_036456.1	14	21225223	21235933	LOC111611034	V-set domain containing T-cell activation inhibitor 1-like	NC_036456.1.20200557.SNP	NC_036456.1	14	20200557	12.32,20.12,14.24	trans	ctc1	102224891	109	23	45	19	1	additive
8083350	NC_036456.1_20200557	111611164	NC_036456.1	14	24574015	24614582	LOC111611164	zinc finger protein 883-like%2C transcript variant X1	NC_036456.1.20200557.SNP	NC_036456.1	14	20200557	14.11,18.43,12.99	trans	ctc1	102224891	109	23	45	19	1	additive
8083352	NC_036456.1_20200557	111611176	NC_036456.1	14	24098513	24111782	LOC111611176	gastrula zinc finger protein XlCGF57.1-like%2C transcript variant X2	NC_036456.1.20200557.SNP	NC_036456.1	14	20200557	10.43,13.9,10.2	trans	ctc1	102224891	109	23	45	19	1	additive
8083353	NC_036456.1_20200557	111610941	NC_036456.1	14	20664637	20667249	LOC111610941	uncharacterized LOC111610941	NC_036456.1.20200557.SNP	NC_036456.1	14	20200557	18.29,22.22,24.08	trans	ctc1	102224891	109	23	45	19	1	additive
8083354	NC_036456.1_20200557	111611233	NC_036456.1	14	22605664	22611507	LOC111611233	piggyBac transposable element-derived protein 4-like%2C transcript variant X1	NC_036456.1.20200557.SNP	NC_036456.1	14	20200557	21.79,26.3,31.96	trans	ctc1	102224891	109	23	45	19	1	additive
8083362	NC_036456.1_20200557	102224981	NC_036456.1	14	20900002	20902952	LOC102224981	butyrophilin subfamily 2 member A1-like	NC_036456.1.20200557.SNP	NC_036456.1	14	20200557	21.89,25.03,24.89	trans	ctc1	102224891	109	23	45	19	1	additive
8083363	NC_036456.1_20200557	111611033	NC_036456.1	14	21269409	21316768	LOC111611033	uncharacterized LOC111611033%2C transcript variant X2	NC_036456.1.20200557.SNP	NC_036456.1	14	20200557	43.06,38.98,49	trans	ctc1	102224891	109	23	45	19	1	additive
8083364	NC_036456.1_20200557	102235777	NC_036456.1	14	20184548	20193552	LOC102235777	high mobility group protein B3-like	NC_036456.1.20200557.SNP	NC_036456.1	14	20200557	37.72,35.07,46.91	cis	LOC102235777	102235777	109	23	45	19	1	additive
8083365	NC_036456.1_20200557	111611041	NC_036456.1	14	21443630	21448993	LOC111611041	cell surface A33 antigen-like	NC_036456.1.20200557.SNP	NC_036456.1	14	20200557	10.49,14.55,10.17	trans	ctc1	102224891	109	23	45	19	1	additive
8083371	NC_036456.1_20200557	111611019	NC_036456.1	14	21773809	21775590	LOC111611019	uncharacterized LOC111611019	NC_036456.1.20200557.SNP	NC_036456.1	14	20200557	24.98,26.67,30.87	trans	ctc1	102224891	109	23	45	19	1	additive
8083376	NC_036456.1_20200557	111610956	NC_036456.1	14	21093299	21101879	LOC111610956	coxsackievirus and adenovirus receptor homolog	NC_036456.1.20200557.SNP	NC_036456.1	14	20200557	29.75,30.94,30.88	trans	ctc1	102224891	109	23	45	19	1	additive
8083379	NC_036456.1_20200557	111610966	NC_036456.1	14	22204075	22206404	LOC111610966	Fc receptor-like protein 5	NC_036456.1.20200557.SNP	NC_036456.1	14	20200557	10.66,15.24,12.17	trans	ctc1	102224891	109	23	45	19	1	additive
8083382	NC_036456.1_20200557	102226529	NC_036456.1	14	22534633	22553924	fga	fibrinogen alpha chain	NC_036456.1.20200557.SNP	NC_036456.1	14	20200557	17.15,20.37,21	trans	ctc1	102224891	109	23	45	19	1	additive
8083388	NC_036456.1_20200557	111610948	NC_036456.1	14	21499376	21517585	LOC111610948	uncharacterized LOC111610948	NC_036456.1.20200557.SNP	NC_036456.1	14	20200557	41.92,38.71,50.12	trans	ctc1	102224891	109	23	45	19	1	additive
8083393	NC_036456.1_20200557	102231817	NC_036456.1	14	22108729	22112669	LOC102231817	intraflagellar transport protein 46 homolog%2C transcript variant X1	NC_036456.1.20200557.SNP	NC_036456.1	14	20200557	24.37,28.6,25.89	trans	ctc1	102224891	109	23	45	19	1	additive
8083395	NC_036456.1_20200559	111610941	NC_036456.1	14	20664637	20667249	LOC111610941	uncharacterized LOC111610941	NC_036456.1.20200559.SNP	NC_036456.1	14	20200559	18.29,22.22,24.08	trans	ctc1	102224891	109	23	45	19	1	additive
8083398	NC_036456.1_20200559	111610936	NC_036456.1	14	20836535	20841075	LOC111610936	uncharacterized LOC111610936	NC_036456.1.20200559.SNP	NC_036456.1	14	20200559	13.18,18.92,19.84	trans	ctc1	102224891	109	23	45	19	1	additive
8083403	NC_036456.1_20200559	111610939	NC_036456.1	14	20681624	20683212	LOC111610939	uncharacterized LOC111610939	NC_036456.1.20200559.SNP	NC_036456.1	14	20200559	20.73,25.85,22.26	trans	ctc1	102224891	109	23	45	19	1	additive
8083409	NC_036456.1_20200559	111611177	NC_036456.1	14	24057565	24080494	LOC111611177	gastrula zinc finger protein XlCGF57.1-like%2C transcript variant X2	NC_036456.1.20200559.SNP	NC_036456.1	14	20200559	12.17,16.27,11.12	trans	ctc1	102224891	109	23	45	19	1	additive
8083413	NC_036456.1_20200559	102226529	NC_036456.1	14	22534633	22553924	fga	fibrinogen alpha chain	NC_036456.1.20200559.SNP	NC_036456.1	14	20200559	17.15,20.37,21	trans	ctc1	102224891	109	23	45	19	1	additive
8083414	NC_036456.1_20200559	111611040	NC_036456.1	14	21208262	21216078	LOC111611040	cell surface A33 antigen-like%2C transcript variant X2	NC_036456.1.20200559.SNP	NC_036456.1	14	20200559	28.78,32.84,32.71	trans	ctc1	102224891	109	23	45	19	1	additive
8083424	NC_036456.1_20200559	111610956	NC_036456.1	14	21093299	21101879	LOC111610956	coxsackievirus and adenovirus receptor homolog	NC_036456.1.20200559.SNP	NC_036456.1	14	20200559	29.75,30.94,30.88	trans	ctc1	102224891	109	23	45	19	1	additive
8083426	NC_036456.1_20200559	111611233	NC_036456.1	14	22605664	22611507	LOC111611233	piggyBac transposable element-derived protein 4-like%2C transcript variant X1	NC_036456.1.20200559.SNP	NC_036456.1	14	20200559	21.79,26.3,31.96	trans	ctc1	102224891	109	23	45	19	1	additive
8083429	NC_036456.1_20200559	111610966	NC_036456.1	14	22204075	22206404	LOC111610966	Fc receptor-like protein 5	NC_036456.1.20200559.SNP	NC_036456.1	14	20200559	10.66,15.24,12.17	trans	ctc1	102224891	109	23	45	19	1	additive
8083430	NC_036456.1_20200559	111611019	NC_036456.1	14	21773809	21775590	LOC111611019	uncharacterized LOC111611019	NC_036456.1.20200559.SNP	NC_036456.1	14	20200559	24.98,26.67,30.87	trans	ctc1	102224891	109	23	45	19	1	additive
8083431	NC_036456.1_20200559	111611033	NC_036456.1	14	21269409	21316768	LOC111611033	uncharacterized LOC111611033%2C transcript variant X2	NC_036456.1.20200559.SNP	NC_036456.1	14	20200559	43.06,38.98,49	trans	ctc1	102224891	109	23	45	19	1	additive
8083435	NC_036456.1_20200559	111611034	NC_036456.1	14	21225223	21235933	LOC111611034	V-set domain containing T-cell activation inhibitor 1-like	NC_036456.1.20200559.SNP	NC_036456.1	14	20200559	12.32,20.12,14.24	trans	ctc1	102224891	109	23	45	19	1	additive
8083438	NC_036456.1_20200559	111611206	NC_036456.1	14	23152565	23158586	LOC111611206	myelin-oligodendrocyte glycoprotein-like	NC_036456.1.20200559.SNP	NC_036456.1	14	20200559	21.54,31.58,25.85	trans	ctc1	102224891	109	23	45	19	1	additive
8083446	NC_036456.1_20200559	111611041	NC_036456.1	14	21443630	21448993	LOC111611041	cell surface A33 antigen-like	NC_036456.1.20200559.SNP	NC_036456.1	14	20200559	10.49,14.55,10.17	trans	ctc1	102224891	109	23	45	19	1	additive
8083448	NC_036456.1_20200559	111610929	NC_036456.1	14	20929269	20946792	LOC111610929	uncharacterized LOC111610929%2C transcript variant X3	NC_036456.1.20200559.SNP	NC_036456.1	14	20200559	17.02,24.69,23.85	trans	ctc1	102224891	109	23	45	19	1	additive
8083455	NC_036456.1_20200559	102231817	NC_036456.1	14	22108729	22112669	LOC102231817	intraflagellar transport protein 46 homolog%2C transcript variant X1	NC_036456.1.20200559.SNP	NC_036456.1	14	20200559	24.37,28.6,25.89	trans	ctc1	102224891	109	23	45	19	1	additive
8083457	NC_036456.1_20200559	111611176	NC_036456.1	14	24098513	24111782	LOC111611176	gastrula zinc finger protein XlCGF57.1-like%2C transcript variant X2	NC_036456.1.20200559.SNP	NC_036456.1	14	20200559	10.43,13.9,10.2	trans	ctc1	102224891	109	23	45	19	1	additive
8083461	NC_036456.1_20200559	111611164	NC_036456.1	14	24574015	24614582	LOC111611164	zinc finger protein 883-like%2C transcript variant X1	NC_036456.1.20200559.SNP	NC_036456.1	14	20200559	14.11,18.43,12.99	trans	ctc1	102224891	109	23	45	19	1	additive
8083462	NC_036456.1_20200559	102235777	NC_036456.1	14	20184548	20193552	LOC102235777	high mobility group protein B3-like	NC_036456.1.20200559.SNP	NC_036456.1	14	20200559	37.72,35.07,46.91	cis	LOC102235777	102235777	109	23	45	19	1	additive
8083465	NC_036456.1_20200559	111610948	NC_036456.1	14	21499376	21517585	LOC111610948	uncharacterized LOC111610948	NC_036456.1.20200559.SNP	NC_036456.1	14	20200559	41.92,38.71,50.12	trans	ctc1	102224891	109	23	45	19	1	additive
8083466	NC_036456.1_20200559	102224981	NC_036456.1	14	20900002	20902952	LOC102224981	butyrophilin subfamily 2 member A1-like	NC_036456.1.20200559.SNP	NC_036456.1	14	20200559	21.89,25.03,24.89	trans	ctc1	102224891	109	23	45	19	1	additive
8083470	NC_036456.1_20200559	102227836	NC_036456.1	14	20471146	20476039	LOC102227836	7SK snRNA methylphosphate capping enzyme-like	NC_036456.1.20200559.SNP	NC_036456.1	14	20200559	29.5,29.76,36.64	trans	ctc1	102224891	109	23	45	19	1	additive
8083785	NC_036456.1_20246685	111611206	NC_036456.1	14	23152565	23158586	LOC111611206	myelin-oligodendrocyte glycoprotein-like	NC_036456.1.20246685.SNP	NC_036456.1	14	20246685	16.32,22.3,25.31	trans	ctc1	102224891	109	15	35	17	1	additive
8083792	NC_036456.1_20246685	111610941	NC_036456.1	14	20664637	20667249	LOC111610941	uncharacterized LOC111610941	NC_036456.1.20246685.SNP	NC_036456.1	14	20246685	14.48,18.79,20.4	trans	ctc1	102224891	109	15	35	17	1	additive
8083793	NC_036456.1_20246685	111610939	NC_036456.1	14	20681624	20683212	LOC111610939	uncharacterized LOC111610939	NC_036456.1.20246685.SNP	NC_036456.1	14	20246685	16.87,21.93,18.31	trans	ctc1	102224891	109	15	35	17	1	additive
8083797	NC_036456.1_20246685	111611233	NC_036456.1	14	22605664	22611507	LOC111611233	piggyBac transposable element-derived protein 4-like%2C transcript variant X1	NC_036456.1.20246685.SNP	NC_036456.1	14	20246685	16.58,20.47,30.59	trans	ctc1	102224891	109	15	35	17	1	additive
8083812	NC_036456.1_20246685	102227836	NC_036456.1	14	20471146	20476039	LOC102227836	7SK snRNA methylphosphate capping enzyme-like	NC_036456.1.20246685.SNP	NC_036456.1	14	20246685	23.9,25.2,35.57	trans	ctc1	102224891	109	15	35	17	1	additive
8083813	NC_036456.1_20246685	102224981	NC_036456.1	14	20900002	20902952	LOC102224981	butyrophilin subfamily 2 member A1-like	NC_036456.1.20246685.SNP	NC_036456.1	14	20246685	15.92,18.59,25.74	trans	ctc1	102224891	109	15	35	17	1	additive
8083816	NC_036456.1_20246685	111610929	NC_036456.1	14	20929269	20946792	LOC111610929	uncharacterized LOC111610929%2C transcript variant X3	NC_036456.1.20246685.SNP	NC_036456.1	14	20246685	12.74,18.81,22.79	trans	ctc1	102224891	109	15	35	17	1	additive
8083821	NC_036456.1_20246685	111611033	NC_036456.1	14	21269409	21316768	LOC111611033	uncharacterized LOC111611033%2C transcript variant X2	NC_036456.1.20246685.SNP	NC_036456.1	14	20246685	31.34,32.3,39.06	trans	ctc1	102224891	109	15	35	17	1	additive
8083825	NC_036456.1_20246685	111610948	NC_036456.1	14	21499376	21517585	LOC111610948	uncharacterized LOC111610948	NC_036456.1.20246685.SNP	NC_036456.1	14	20246685	29.28,28.98,41.84	trans	ctc1	102224891	109	15	35	17	1	additive
8083826	NC_036456.1_20246685	102235777	NC_036456.1	14	20184548	20193552	LOC102235777	high mobility group protein B3-like	NC_036456.1.20246685.SNP	NC_036456.1	14	20246685	28.66,30.66,38.17	cis	LOC102235777	102235777	109	15	35	17	1	additive
8083833	NC_036456.1_20246685	102231817	NC_036456.1	14	22108729	22112669	LOC102231817	intraflagellar transport protein 46 homolog%2C transcript variant X1	NC_036456.1.20246685.SNP	NC_036456.1	14	20246685	19.21,21.97,28.08	trans	ctc1	102224891	109	15	35	17	1	additive
8083836	NC_036456.1_20246685	111611040	NC_036456.1	14	21208262	21216078	LOC111611040	cell surface A33 antigen-like%2C transcript variant X2	NC_036456.1.20246685.SNP	NC_036456.1	14	20246685	22.89,25.58,30.55	trans	ctc1	102224891	109	15	35	17	1	additive
8083838	NC_036456.1_20246685	111611019	NC_036456.1	14	21773809	21775590	LOC111611019	uncharacterized LOC111611019	NC_036456.1.20246685.SNP	NC_036456.1	14	20246685	18.26,20.58,27.39	trans	ctc1	102224891	109	15	35	17	1	additive
8083857	NC_036456.1_20247327	111610966	NC_036456.1	14	22204075	22206404	LOC111610966	Fc receptor-like protein 5	NC_036456.1.20247327.SNP	NC_036456.1	14	20247327	12.64,16.29,12.77	trans	ctc1	102224891	109	24	56	20	1	additive
8083862	NC_036456.1_20247327	111611176	NC_036456.1	14	24098513	24111782	LOC111611176	gastrula zinc finger protein XlCGF57.1-like%2C transcript variant X2	NC_036456.1.20247327.SNP	NC_036456.1	14	20247327	10,13.63,11.56	trans	ctc1	102224891	109	24	56	20	1	additive
8083868	NC_036456.1_20247327	111611033	NC_036456.1	14	21269409	21316768	LOC111611033	uncharacterized LOC111611033%2C transcript variant X2	NC_036456.1.20247327.SNP	NC_036456.1	14	20247327	50.07,41.28,55.4	trans	ctc1	102224891	109	24	56	20	1	additive
8083869	NC_036456.1_20247327	111610956	NC_036456.1	14	21093299	21101879	LOC111610956	coxsackievirus and adenovirus receptor homolog	NC_036456.1.20247327.SNP	NC_036456.1	14	20247327	33.3,31.44,34.98	trans	ctc1	102224891	109	24	56	20	1	additive
8083872	NC_036456.1_20247327	111611177	NC_036456.1	14	24057565	24080494	LOC111611177	gastrula zinc finger protein XlCGF57.1-like%2C transcript variant X2	NC_036456.1.20247327.SNP	NC_036456.1	14	20247327	12.52,16.66,12.8	trans	ctc1	102224891	109	24	56	20	1	additive
8083876	NC_036456.1_20247327	102235777	NC_036456.1	14	20184548	20193552	LOC102235777	high mobility group protein B3-like	NC_036456.1.20247327.SNP	NC_036456.1	14	20247327	38.86,36.94,42.63	cis	LOC102235777	102235777	109	24	56	20	1	additive
8083879	NC_036456.1_20247327	111610941	NC_036456.1	14	20664637	20667249	LOC111610941	uncharacterized LOC111610941	NC_036456.1.20247327.SNP	NC_036456.1	14	20247327	21.07,23.7,24.13	trans	ctc1	102224891	109	24	56	20	1	additive
8083883	NC_036456.1_20247327	111610936	NC_036456.1	14	20836535	20841075	LOC111610936	uncharacterized LOC111610936	NC_036456.1.20247327.SNP	NC_036456.1	14	20247327	14.97,20.16,19.64	trans	ctc1	102224891	109	24	56	20	1	additive
8083899	NC_036456.1_20247327	111610948	NC_036456.1	14	21499376	21517585	LOC111610948	uncharacterized LOC111610948	NC_036456.1.20247327.SNP	NC_036456.1	14	20247327	41.31,40.91,45.46	trans	ctc1	102224891	109	24	56	20	1	additive
8083900	NC_036456.1_20247327	111611040	NC_036456.1	14	21208262	21216078	LOC111611040	cell surface A33 antigen-like%2C transcript variant X2	NC_036456.1.20247327.SNP	NC_036456.1	14	20247327	22.36,34.23,22.31	trans	ctc1	102224891	109	24	56	20	1	additive
8083907	NC_036456.1_20247327	102231817	NC_036456.1	14	22108729	22112669	LOC102231817	intraflagellar transport protein 46 homolog%2C transcript variant X1	NC_036456.1.20247327.SNP	NC_036456.1	14	20247327	24.67,30.15,23.87	trans	ctc1	102224891	109	24	56	20	1	additive
8083912	NC_036456.1_20247327	111611206	NC_036456.1	14	23152565	23158586	LOC111611206	myelin-oligodendrocyte glycoprotein-like	NC_036456.1.20247327.SNP	NC_036456.1	14	20247327	15.17,29.26,20.94	trans	ctc1	102224891	109	24	56	20	1	additive
8083920	NC_036456.1_20247327	102227836	NC_036456.1	14	20471146	20476039	LOC102227836	7SK snRNA methylphosphate capping enzyme-like	NC_036456.1.20247327.SNP	NC_036456.1	14	20247327	31.57,30.56,38.69	trans	ctc1	102224891	109	24	56	20	1	additive
8083921	NC_036456.1_20247327	111611164	NC_036456.1	14	24574015	24614582	LOC111611164	zinc finger protein 883-like%2C transcript variant X1	NC_036456.1.20247327.SNP	NC_036456.1	14	20247327	13.88,18.43,14.05	trans	ctc1	102224891	109	24	56	20	1	additive
8083927	NC_036456.1_20247327	111611019	NC_036456.1	14	21773809	21775590	LOC111611019	uncharacterized LOC111611019	NC_036456.1.20247327.SNP	NC_036456.1	14	20247327	29.87,28.27,36.03	trans	ctc1	102224891	109	24	56	20	1	additive
8083930	NC_036456.1_20247327	111610939	NC_036456.1	14	20681624	20683212	LOC111610939	uncharacterized LOC111610939	NC_036456.1.20247327.SNP	NC_036456.1	14	20247327	22.08,27.42,20.93	trans	ctc1	102224891	109	24	56	20	1	additive
8083931	NC_036456.1_20247327	102217873	NC_036456.1	14	24681683	24690857	LOC102217873	oocyte zinc finger protein XlCOF6-like	NC_036456.1.20247327.SNP	NC_036456.1	14	20247327	10.71,15.91,12.96	trans	ctc1	102224891	109	24	56	20	1	additive
8083935	NC_036456.1_20247328	111611206	NC_036456.1	14	23152565	23158586	LOC111611206	myelin-oligodendrocyte glycoprotein-like	NC_036456.1.20247328.SNP	NC_036456.1	14	20247328	15.17,29.26,20.94	trans	ctc1	102224891	109	24	56	20	1	additive
8083937	NC_036456.1_20247328	111611040	NC_036456.1	14	21208262	21216078	LOC111611040	cell surface A33 antigen-like%2C transcript variant X2	NC_036456.1.20247328.SNP	NC_036456.1	14	20247328	22.36,34.23,22.31	trans	ctc1	102224891	109	24	56	20	1	additive
8083942	NC_036456.1_20247328	111610941	NC_036456.1	14	20664637	20667249	LOC111610941	uncharacterized LOC111610941	NC_036456.1.20247328.SNP	NC_036456.1	14	20247328	21.07,23.7,24.13	trans	ctc1	102224891	109	24	56	20	1	additive
8083946	NC_036456.1_20247328	111611033	NC_036456.1	14	21269409	21316768	LOC111611033	uncharacterized LOC111611033%2C transcript variant X2	NC_036456.1.20247328.SNP	NC_036456.1	14	20247328	50.07,41.28,55.4	trans	ctc1	102224891	109	24	56	20	1	additive
8083951	NC_036456.1_20247328	111610948	NC_036456.1	14	21499376	21517585	LOC111610948	uncharacterized LOC111610948	NC_036456.1.20247328.SNP	NC_036456.1	14	20247328	41.31,40.91,45.46	trans	ctc1	102224891	109	24	56	20	1	additive
8083952	NC_036456.1_20247328	111611164	NC_036456.1	14	24574015	24614582	LOC111611164	zinc finger protein 883-like%2C transcript variant X1	NC_036456.1.20247328.SNP	NC_036456.1	14	20247328	13.88,18.43,14.05	trans	ctc1	102224891	109	24	56	20	1	additive
8083958	NC_036456.1_20247328	111610936	NC_036456.1	14	20836535	20841075	LOC111610936	uncharacterized LOC111610936	NC_036456.1.20247328.SNP	NC_036456.1	14	20247328	14.97,20.16,19.64	trans	ctc1	102224891	109	24	56	20	1	additive
8083960	NC_036456.1_20247328	111610956	NC_036456.1	14	21093299	21101879	LOC111610956	coxsackievirus and adenovirus receptor homolog	NC_036456.1.20247328.SNP	NC_036456.1	14	20247328	33.3,31.44,34.98	trans	ctc1	102224891	109	24	56	20	1	additive
8083967	NC_036456.1_20247328	111611019	NC_036456.1	14	21773809	21775590	LOC111611019	uncharacterized LOC111611019	NC_036456.1.20247328.SNP	NC_036456.1	14	20247328	29.87,28.27,36.03	trans	ctc1	102224891	109	24	56	20	1	additive
8083969	NC_036456.1_20247328	102235777	NC_036456.1	14	20184548	20193552	LOC102235777	high mobility group protein B3-like	NC_036456.1.20247328.SNP	NC_036456.1	14	20247328	38.86,36.94,42.63	cis	LOC102235777	102235777	109	24	56	20	1	additive
8083975	NC_036456.1_20247328	111610939	NC_036456.1	14	20681624	20683212	LOC111610939	uncharacterized LOC111610939	NC_036456.1.20247328.SNP	NC_036456.1	14	20247328	22.08,27.42,20.93	trans	ctc1	102224891	109	24	56	20	1	additive
8083976	NC_036456.1_20247328	111611177	NC_036456.1	14	24057565	24080494	LOC111611177	gastrula zinc finger protein XlCGF57.1-like%2C transcript variant X2	NC_036456.1.20247328.SNP	NC_036456.1	14	20247328	12.52,16.66,12.8	trans	ctc1	102224891	109	24	56	20	1	additive
8083977	NC_036456.1_20247328	102217873	NC_036456.1	14	24681683	24690857	LOC102217873	oocyte zinc finger protein XlCOF6-like	NC_036456.1.20247328.SNP	NC_036456.1	14	20247328	10.71,15.91,12.96	trans	ctc1	102224891	109	24	56	20	1	additive
8083983	NC_036456.1_20247328	111611176	NC_036456.1	14	24098513	24111782	LOC111611176	gastrula zinc finger protein XlCGF57.1-like%2C transcript variant X2	NC_036456.1.20247328.SNP	NC_036456.1	14	20247328	10,13.63,11.56	trans	ctc1	102224891	109	24	56	20	1	additive
8083991	NC_036456.1_20247328	102231817	NC_036456.1	14	22108729	22112669	LOC102231817	intraflagellar transport protein 46 homolog%2C transcript variant X1	NC_036456.1.20247328.SNP	NC_036456.1	14	20247328	24.67,30.15,23.87	trans	ctc1	102224891	109	24	56	20	1	additive
8083997	NC_036456.1_20247328	111610966	NC_036456.1	14	22204075	22206404	LOC111610966	Fc receptor-like protein 5	NC_036456.1.20247328.SNP	NC_036456.1	14	20247328	12.64,16.29,12.77	trans	ctc1	102224891	109	24	56	20	1	additive
8084005	NC_036456.1_20247328	102227836	NC_036456.1	14	20471146	20476039	LOC102227836	7SK snRNA methylphosphate capping enzyme-like	NC_036456.1.20247328.SNP	NC_036456.1	14	20247328	31.57,30.56,38.69	trans	ctc1	102224891	109	24	56	20	1	additive
8084014	NC_036456.1_20247331	111611040	NC_036456.1	14	21208262	21216078	LOC111611040	cell surface A33 antigen-like%2C transcript variant X2	NC_036456.1.20247331.SNP	NC_036456.1	14	20247331	22.36,34.23,22.31	trans	ctc1	102224891	109	24	56	20	1	additive
8084016	NC_036456.1_20247331	111610939	NC_036456.1	14	20681624	20683212	LOC111610939	uncharacterized LOC111610939	NC_036456.1.20247331.SNP	NC_036456.1	14	20247331	22.08,27.42,20.93	trans	ctc1	102224891	109	24	56	20	1	additive
8084019	NC_036456.1_20247331	111611177	NC_036456.1	14	24057565	24080494	LOC111611177	gastrula zinc finger protein XlCGF57.1-like%2C transcript variant X2	NC_036456.1.20247331.SNP	NC_036456.1	14	20247331	12.52,16.66,12.8	trans	ctc1	102224891	109	24	56	20	1	additive
8084021	NC_036456.1_20247331	111611176	NC_036456.1	14	24098513	24111782	LOC111611176	gastrula zinc finger protein XlCGF57.1-like%2C transcript variant X2	NC_036456.1.20247331.SNP	NC_036456.1	14	20247331	10,13.63,11.56	trans	ctc1	102224891	109	24	56	20	1	additive
8084025	NC_036456.1_20247331	102217873	NC_036456.1	14	24681683	24690857	LOC102217873	oocyte zinc finger protein XlCOF6-like	NC_036456.1.20247331.SNP	NC_036456.1	14	20247331	10.71,15.91,12.96	trans	ctc1	102224891	109	24	56	20	1	additive
8084028	NC_036456.1_20247331	111611033	NC_036456.1	14	21269409	21316768	LOC111611033	uncharacterized LOC111611033%2C transcript variant X2	NC_036456.1.20247331.SNP	NC_036456.1	14	20247331	50.07,41.28,55.4	trans	ctc1	102224891	109	24	56	20	1	additive
8084030	NC_036456.1_20247331	111610966	NC_036456.1	14	22204075	22206404	LOC111610966	Fc receptor-like protein 5	NC_036456.1.20247331.SNP	NC_036456.1	14	20247331	12.64,16.29,12.77	trans	ctc1	102224891	109	24	56	20	1	additive
8084037	NC_036456.1_20247331	111611019	NC_036456.1	14	21773809	21775590	LOC111611019	uncharacterized LOC111611019	NC_036456.1.20247331.SNP	NC_036456.1	14	20247331	29.87,28.27,36.03	trans	ctc1	102224891	109	24	56	20	1	additive
8084040	NC_036456.1_20247331	111610948	NC_036456.1	14	21499376	21517585	LOC111610948	uncharacterized LOC111610948	NC_036456.1.20247331.SNP	NC_036456.1	14	20247331	41.31,40.91,45.46	trans	ctc1	102224891	109	24	56	20	1	additive
8084054	NC_036456.1_20247331	111610941	NC_036456.1	14	20664637	20667249	LOC111610941	uncharacterized LOC111610941	NC_036456.1.20247331.SNP	NC_036456.1	14	20247331	21.07,23.7,24.13	trans	ctc1	102224891	109	24	56	20	1	additive
8084058	NC_036456.1_20247331	111611206	NC_036456.1	14	23152565	23158586	LOC111611206	myelin-oligodendrocyte glycoprotein-like	NC_036456.1.20247331.SNP	NC_036456.1	14	20247331	15.17,29.26,20.94	trans	ctc1	102224891	109	24	56	20	1	additive
8084059	NC_036456.1_20247331	102227836	NC_036456.1	14	20471146	20476039	LOC102227836	7SK snRNA methylphosphate capping enzyme-like	NC_036456.1.20247331.SNP	NC_036456.1	14	20247331	31.57,30.56,38.69	trans	ctc1	102224891	109	24	56	20	1	additive
8084063	NC_036456.1_20247331	102231817	NC_036456.1	14	22108729	22112669	LOC102231817	intraflagellar transport protein 46 homolog%2C transcript variant X1	NC_036456.1.20247331.SNP	NC_036456.1	14	20247331	24.67,30.15,23.87	trans	ctc1	102224891	109	24	56	20	1	additive
8084064	NC_036456.1_20247331	111611164	NC_036456.1	14	24574015	24614582	LOC111611164	zinc finger protein 883-like%2C transcript variant X1	NC_036456.1.20247331.SNP	NC_036456.1	14	20247331	13.88,18.43,14.05	trans	ctc1	102224891	109	24	56	20	1	additive
8084070	NC_036456.1_20247331	102235777	NC_036456.1	14	20184548	20193552	LOC102235777	high mobility group protein B3-like	NC_036456.1.20247331.SNP	NC_036456.1	14	20247331	38.86,36.94,42.63	cis	LOC102235777	102235777	109	24	56	20	1	additive
8084079	NC_036456.1_20247331	111610936	NC_036456.1	14	20836535	20841075	LOC111610936	uncharacterized LOC111610936	NC_036456.1.20247331.SNP	NC_036456.1	14	20247331	14.97,20.16,19.64	trans	ctc1	102224891	109	24	56	20	1	additive
8084080	NC_036456.1_20247331	111610956	NC_036456.1	14	21093299	21101879	LOC111610956	coxsackievirus and adenovirus receptor homolog	NC_036456.1.20247331.SNP	NC_036456.1	14	20247331	33.3,31.44,34.98	trans	ctc1	102224891	109	24	56	20	1	additive
8084294	NC_036456.1_20255948	111610966	NC_036456.1	14	22204075	22206404	LOC111610966	Fc receptor-like protein 5	NC_036456.1.20255948.SNP	NC_036456.1	14	20255948	11.67,15.74,12.52	trans	ctc1	102224891	109	24	55	19	1	additive
8084298	NC_036456.1_20255948	111611176	NC_036456.1	14	24098513	24111782	LOC111611176	gastrula zinc finger protein XlCGF57.1-like%2C transcript variant X2	NC_036456.1.20255948.SNP	NC_036456.1	14	20255948	10.05,13.1,12.09	trans	ctc1	102224891	109	24	55	19	1	additive
8084304	NC_036456.1_20255948	111610936	NC_036456.1	14	20836535	20841075	LOC111610936	uncharacterized LOC111610936	NC_036456.1.20255948.SNP	NC_036456.1	14	20255948	14.39,19.56,18.99	trans	ctc1	102224891	109	24	55	19	1	additive
8084311	NC_036456.1_20255948	111611033	NC_036456.1	14	21269409	21316768	LOC111611033	uncharacterized LOC111611033%2C transcript variant X2	NC_036456.1.20255948.SNP	NC_036456.1	14	20255948	49.61,40.07,54.32	trans	ctc1	102224891	109	24	55	19	1	additive
8084314	NC_036456.1_20255948	111610956	NC_036456.1	14	21093299	21101879	LOC111610956	coxsackievirus and adenovirus receptor homolog	NC_036456.1.20255948.SNP	NC_036456.1	14	20255948	30.92,30.5,31.03	trans	ctc1	102224891	109	24	55	19	1	additive
8084322	NC_036456.1_20255948	111611164	NC_036456.1	14	24574015	24614582	LOC111611164	zinc finger protein 883-like%2C transcript variant X1	NC_036456.1.20255948.SNP	NC_036456.1	14	20255948	14.22,17.76,14.96	trans	ctc1	102224891	109	24	55	19	1	additive
8084328	NC_036456.1_20255948	102231817	NC_036456.1	14	22108729	22112669	LOC102231817	intraflagellar transport protein 46 homolog%2C transcript variant X1	NC_036456.1.20255948.SNP	NC_036456.1	14	20255948	23.87,29.25,22.93	trans	ctc1	102224891	109	24	55	19	1	additive
8084336	NC_036456.1_20255948	111611019	NC_036456.1	14	21773809	21775590	LOC111611019	uncharacterized LOC111611019	NC_036456.1.20255948.SNP	NC_036456.1	14	20255948	29.68,27.39,34.32	trans	ctc1	102224891	109	24	55	19	1	additive
8084337	NC_036456.1_20255948	102217873	NC_036456.1	14	24681683	24690857	LOC102217873	oocyte zinc finger protein XlCOF6-like	NC_036456.1.20255948.SNP	NC_036456.1	14	20255948	11.7,15.3,13.96	trans	ctc1	102224891	109	24	55	19	1	additive
8084339	NC_036456.1_20255948	102235777	NC_036456.1	14	20184548	20193552	LOC102235777	high mobility group protein B3-like	NC_036456.1.20255948.SNP	NC_036456.1	14	20255948	37.87,35.84,40.72	cis	LOC102235777	102235777	109	24	55	19	1	additive
8084344	NC_036456.1_20255948	111610939	NC_036456.1	14	20681624	20683212	LOC111610939	uncharacterized LOC111610939	NC_036456.1.20255948.SNP	NC_036456.1	14	20255948	20.91,26.54,19.72	trans	ctc1	102224891	109	24	55	19	1	additive
8084351	NC_036456.1_20255948	111610941	NC_036456.1	14	20664637	20667249	LOC111610941	uncharacterized LOC111610941	NC_036456.1.20255948.SNP	NC_036456.1	14	20255948	21.68,22.96,23.65	trans	ctc1	102224891	109	24	55	19	1	additive
8084356	NC_036456.1_20255948	102227836	NC_036456.1	14	20471146	20476039	LOC102227836	7SK snRNA methylphosphate capping enzyme-like	NC_036456.1.20255948.SNP	NC_036456.1	14	20255948	31.63,29.64,37.16	trans	ctc1	102224891	109	24	55	19	1	additive
8084357	NC_036456.1_20255948	111611177	NC_036456.1	14	24057565	24080494	LOC111611177	gastrula zinc finger protein XlCGF57.1-like%2C transcript variant X2	NC_036456.1.20255948.SNP	NC_036456.1	14	20255948	12,16.03,13.05	trans	ctc1	102224891	109	24	55	19	1	additive
8084358	NC_036456.1_20255948	111611206	NC_036456.1	14	23152565	23158586	LOC111611206	myelin-oligodendrocyte glycoprotein-like	NC_036456.1.20255948.SNP	NC_036456.1	14	20255948	14.6,28.34,20.32	trans	ctc1	102224891	109	24	55	19	1	additive
8084361	NC_036456.1_20255948	111610948	NC_036456.1	14	21499376	21517585	LOC111610948	uncharacterized LOC111610948	NC_036456.1.20255948.SNP	NC_036456.1	14	20255948	41.03,39.7,44.31	trans	ctc1	102224891	109	24	55	19	1	additive
8084368	NC_036456.1_20255948	111611040	NC_036456.1	14	21208262	21216078	LOC111611040	cell surface A33 antigen-like%2C transcript variant X2	NC_036456.1.20255948.SNP	NC_036456.1	14	20255948	21.62,33.19,21.63	trans	ctc1	102224891	109	24	55	19	1	additive
8084374	NC_036456.1_20256030	111611177	NC_036456.1	14	24057565	24080494	LOC111611177	gastrula zinc finger protein XlCGF57.1-like%2C transcript variant X2	NC_036456.1.20256030.SNP	NC_036456.1	14	20256030	12.48,16.66,12.97	trans	ctc1	102224891	109	24	58	20	1	additive
8084377	NC_036456.1_20256030	111611019	NC_036456.1	14	21773809	21775590	LOC111611019	uncharacterized LOC111611019	NC_036456.1.20256030.SNP	NC_036456.1	14	20256030	29.86,28.27,36.34	trans	ctc1	102224891	109	24	58	20	1	additive
8084378	NC_036456.1_20256030	111610966	NC_036456.1	14	22204075	22206404	LOC111610966	Fc receptor-like protein 5	NC_036456.1.20256030.SNP	NC_036456.1	14	20256030	11.42,16.29,12.9	trans	ctc1	102224891	109	24	58	20	1	additive
8084379	NC_036456.1_20256030	111611176	NC_036456.1	14	24098513	24111782	LOC111611176	gastrula zinc finger protein XlCGF57.1-like%2C transcript variant X2	NC_036456.1.20256030.SNP	NC_036456.1	14	20256030	10.89,13.63,11.32	trans	ctc1	102224891	109	24	58	20	1	additive
8084381	NC_036456.1_20256030	102231817	NC_036456.1	14	22108729	22112669	LOC102231817	intraflagellar transport protein 46 homolog%2C transcript variant X1	NC_036456.1.20256030.SNP	NC_036456.1	14	20256030	24.5,30.15,24.96	trans	ctc1	102224891	109	24	58	20	1	additive
8084383	NC_036456.1_20256030	111610939	NC_036456.1	14	20681624	20683212	LOC111610939	uncharacterized LOC111610939	NC_036456.1.20256030.SNP	NC_036456.1	14	20256030	22.15,27.42,20.6	trans	ctc1	102224891	109	24	58	20	1	additive
8084393	NC_036456.1_20256030	111610941	NC_036456.1	14	20664637	20667249	LOC111610941	uncharacterized LOC111610941	NC_036456.1.20256030.SNP	NC_036456.1	14	20256030	20.62,23.7,24.1	trans	ctc1	102224891	109	24	58	20	1	additive
8084396	NC_036456.1_20256030	111611033	NC_036456.1	14	21269409	21316768	LOC111611033	uncharacterized LOC111611033%2C transcript variant X2	NC_036456.1.20256030.SNP	NC_036456.1	14	20256030	51.92,41.28,57.63	trans	ctc1	102224891	109	24	58	20	1	additive
8084398	NC_036456.1_20256030	111611206	NC_036456.1	14	23152565	23158586	LOC111611206	myelin-oligodendrocyte glycoprotein-like	NC_036456.1.20256030.SNP	NC_036456.1	14	20256030	15.58,29.26,21.98	trans	ctc1	102224891	109	24	58	20	1	additive
8084401	NC_036456.1_20256030	111610948	NC_036456.1	14	21499376	21517585	LOC111610948	uncharacterized LOC111610948	NC_036456.1.20256030.SNP	NC_036456.1	14	20256030	42.47,40.91,46.63	trans	ctc1	102224891	109	24	58	20	1	additive
8084408	NC_036456.1_20256030	111610776	NC_036456.1	14	25976555	25986896	LOC111610776	zinc finger protein 638-like%2C transcript variant X1	NC_036456.1.20256030.SNP	NC_036456.1	14	20256030	13.05,16.01,10.27	trans	ctc1	102224891	109	24	58	20	1	additive
8084417	NC_036456.1_20256030	111610936	NC_036456.1	14	20836535	20841075	LOC111610936	uncharacterized LOC111610936	NC_036456.1.20256030.SNP	NC_036456.1	14	20256030	14.8,20.16,19.65	trans	ctc1	102224891	109	24	58	20	1	additive
8084419	NC_036456.1_20256030	111611040	NC_036456.1	14	21208262	21216078	LOC111611040	cell surface A33 antigen-like%2C transcript variant X2	NC_036456.1.20256030.SNP	NC_036456.1	14	20256030	23.24,34.23,23.57	trans	ctc1	102224891	109	24	58	20	1	additive
8084421	NC_036456.1_20256030	102235777	NC_036456.1	14	20184548	20193552	LOC102235777	high mobility group protein B3-like	NC_036456.1.20256030.SNP	NC_036456.1	14	20256030	39.19,36.94,43.47	cis	LOC102235777	102235777	109	24	58	20	1	additive
8084425	NC_036456.1_20256030	102227836	NC_036456.1	14	20471146	20476039	LOC102227836	7SK snRNA methylphosphate capping enzyme-like	NC_036456.1.20256030.SNP	NC_036456.1	14	20256030	32.1,30.56,39.25	trans	ctc1	102224891	109	24	58	20	1	additive
8084433	NC_036456.1_20256030	111611164	NC_036456.1	14	24574015	24614582	LOC111611164	zinc finger protein 883-like%2C transcript variant X1	NC_036456.1.20256030.SNP	NC_036456.1	14	20256030	13.95,18.43,14.59	trans	ctc1	102224891	109	24	58	20	1	additive
8084434	NC_036456.1_20256030	102221767	NC_036456.1	14	21824309	21830532	LOC102221767	steroid 17-alpha-hydroxylase/17%2C20 lyase-like	NC_036456.1.20256030.SNP	NC_036456.1	14	20256030	11.37,16.62,14.55	trans	ctc1	102224891	109	24	58	20	1	additive
8084437	NC_036456.1_20256030	102217873	NC_036456.1	14	24681683	24690857	LOC102217873	oocyte zinc finger protein XlCOF6-like	NC_036456.1.20256030.SNP	NC_036456.1	14	20256030	11.63,15.91,13.73	trans	ctc1	102224891	109	24	58	20	1	additive
8084439	NC_036456.1_20256030	111607991	NW_019369822.1	NA	7	14509	NA	NA	NC_036456.1.20256030.SNP	NC_036456.1	14	20256030	10.06,13.42,11.95	trans	ctc1	102224891	109	24	58	20	1	additive
8084447	NC_036456.1_20256030	102227065	NC_036456.1	14	20623995	20625461	LOC102227065	C-type natriuretic peptide 2-like%2C transcript variant X1	NC_036456.1.20256030.SNP	NC_036456.1	14	20256030	10.08,18.85,11.76	trans	ctc1	102224891	109	24	58	20	1	additive
8084452	NC_036456.1_20256035	111611164	NC_036456.1	14	24574015	24614582	LOC111611164	zinc finger protein 883-like%2C transcript variant X1	NC_036456.1.20256035.SNP	NC_036456.1	14	20256035	13.8,18.43,14.35	trans	ctc1	102224891	109	24	57	20	1	additive
8084458	NC_036456.1_20256035	111611206	NC_036456.1	14	23152565	23158586	LOC111611206	myelin-oligodendrocyte glycoprotein-like	NC_036456.1.20256035.SNP	NC_036456.1	14	20256035	15.39,29.26,21.68	trans	ctc1	102224891	109	24	57	20	1	additive
8084464	NC_036456.1_20256035	111610939	NC_036456.1	14	20681624	20683212	LOC111610939	uncharacterized LOC111610939	NC_036456.1.20256035.SNP	NC_036456.1	14	20256035	21.96,27.42,20.14	trans	ctc1	102224891	109	24	57	20	1	additive
8084467	NC_036456.1_20256035	111610966	NC_036456.1	14	22204075	22206404	LOC111610966	Fc receptor-like protein 5	NC_036456.1.20256035.SNP	NC_036456.1	14	20256035	12.36,16.29,13.41	trans	ctc1	102224891	109	24	57	20	1	additive
8084469	NC_036456.1_20256035	102231817	NC_036456.1	14	22108729	22112669	LOC102231817	intraflagellar transport protein 46 homolog%2C transcript variant X1	NC_036456.1.20256035.SNP	NC_036456.1	14	20256035	24.19,30.15,24.5	trans	ctc1	102224891	109	24	57	20	1	additive
8084472	NC_036456.1_20256035	111610941	NC_036456.1	14	20664637	20667249	LOC111610941	uncharacterized LOC111610941	NC_036456.1.20256035.SNP	NC_036456.1	14	20256035	20.33,23.7,23.98	trans	ctc1	102224891	109	24	57	20	1	additive
8084475	NC_036456.1_20256035	102217873	NC_036456.1	14	24681683	24690857	LOC102217873	oocyte zinc finger protein XlCOF6-like	NC_036456.1.20256035.SNP	NC_036456.1	14	20256035	10.73,15.91,13	trans	ctc1	102224891	109	24	57	20	1	additive
8084476	NC_036456.1_20256035	102221767	NC_036456.1	14	21824309	21830532	LOC102221767	steroid 17-alpha-hydroxylase/17%2C20 lyase-like	NC_036456.1.20256035.SNP	NC_036456.1	14	20256035	11.27,16.62,14.34	trans	ctc1	102224891	109	24	57	20	1	additive
8084480	NC_036456.1_20256035	102227836	NC_036456.1	14	20471146	20476039	LOC102227836	7SK snRNA methylphosphate capping enzyme-like	NC_036456.1.20256035.SNP	NC_036456.1	14	20256035	31.51,30.56,38.69	trans	ctc1	102224891	109	24	57	20	1	additive
8084482	NC_036456.1_20256035	111611019	NC_036456.1	14	21773809	21775590	LOC111611019	uncharacterized LOC111611019	NC_036456.1.20256035.SNP	NC_036456.1	14	20256035	29.34,28.27,35.97	trans	ctc1	102224891	109	24	57	20	1	additive
8084486	NC_036456.1_20256035	111611033	NC_036456.1	14	21269409	21316768	LOC111611033	uncharacterized LOC111611033%2C transcript variant X2	NC_036456.1.20256035.SNP	NC_036456.1	14	20256035	51.56,41.28,57.31	trans	ctc1	102224891	109	24	57	20	1	additive
8084489	NC_036456.1_20256035	111610776	NC_036456.1	14	25976555	25986896	LOC111610776	zinc finger protein 638-like%2C transcript variant X1	NC_036456.1.20256035.SNP	NC_036456.1	14	20256035	12.83,16.01,10.14	trans	ctc1	102224891	109	24	57	20	1	additive
8084499	NC_036456.1_20256035	111610948	NC_036456.1	14	21499376	21517585	LOC111610948	uncharacterized LOC111610948	NC_036456.1.20256035.SNP	NC_036456.1	14	20256035	41.77,40.91,45.89	trans	ctc1	102224891	109	24	57	20	1	additive
8084503	NC_036456.1_20256035	111611177	NC_036456.1	14	24057565	24080494	LOC111611177	gastrula zinc finger protein XlCGF57.1-like%2C transcript variant X2	NC_036456.1.20256035.SNP	NC_036456.1	14	20256035	12.58,16.66,12.74	trans	ctc1	102224891	109	24	57	20	1	additive
8084508	NC_036456.1_20256035	111607991	NW_019369822.1	NA	7	14509	NA	NA	NC_036456.1.20256035.SNP	NC_036456.1	14	20256035	10.03,13.42,11.69	trans	ctc1	102224891	109	24	57	20	1	additive
8084511	NC_036456.1_20256035	111610936	NC_036456.1	14	20836535	20841075	LOC111610936	uncharacterized LOC111610936	NC_036456.1.20256035.SNP	NC_036456.1	14	20256035	14.87,20.16,19.6	trans	ctc1	102224891	109	24	57	20	1	additive
8084512	NC_036456.1_20256035	102235777	NC_036456.1	14	20184548	20193552	LOC102235777	high mobility group protein B3-like	NC_036456.1.20256035.SNP	NC_036456.1	14	20256035	38.69,36.94,42.87	cis	LOC102235777	102235777	109	24	57	20	1	additive
8084514	NC_036456.1_20256035	111611040	NC_036456.1	14	21208262	21216078	LOC111611040	cell surface A33 antigen-like%2C transcript variant X2	NC_036456.1.20256035.SNP	NC_036456.1	14	20256035	22.86,34.23,23.31	trans	ctc1	102224891	109	24	57	20	1	additive
8084515	NC_036456.1_20256035	111611176	NC_036456.1	14	24098513	24111782	LOC111611176	gastrula zinc finger protein XlCGF57.1-like%2C transcript variant X2	NC_036456.1.20256035.SNP	NC_036456.1	14	20256035	10.65,13.63,11.26	trans	ctc1	102224891	109	24	57	20	1	additive
8084523	NC_036456.1_20256035	102227065	NC_036456.1	14	20623995	20625461	LOC102227065	C-type natriuretic peptide 2-like%2C transcript variant X1	NC_036456.1.20256035.SNP	NC_036456.1	14	20256035	10.08,18.85,11.58	trans	ctc1	102224891	109	24	57	20	1	additive
8085047	NC_036456.1_20328194	102231817	NC_036456.1	14	22108729	22112669	LOC102231817	intraflagellar transport protein 46 homolog%2C transcript variant X1	NC_036456.1.20328194.SNP	NC_036456.1	14	20328194	14.01,22.87,19.27	trans	LOC102236986	102236986	109	13	34	20	1	additive
8085049	NC_036456.1_20328194	102227836	NC_036456.1	14	20471146	20476039	LOC102227836	7SK snRNA methylphosphate capping enzyme-like	NC_036456.1.20328194.SNP	NC_036456.1	14	20328194	17.39,23.72,29.29	cis	LOC102227836	102227836	109	13	34	20	1	additive
8085052	NC_036456.1_20328194	111611040	NC_036456.1	14	21208262	21216078	LOC111611040	cell surface A33 antigen-like%2C transcript variant X2	NC_036456.1.20328194.SNP	NC_036456.1	14	20328194	10.75,27.46,16.67	trans	LOC102236986	102236986	109	13	34	20	1	additive
8085054	NC_036456.1_20328194	102226529	NC_036456.1	14	22534633	22553924	fga	fibrinogen alpha chain	NC_036456.1.20328194.SNP	NC_036456.1	14	20328194	13.41,19.15,17.17	trans	LOC102236986	102236986	109	13	34	20	1	additive
8085066	NC_036456.1_20328194	111610956	NC_036456.1	14	21093299	21101879	LOC111610956	coxsackievirus and adenovirus receptor homolog	NC_036456.1.20328194.SNP	NC_036456.1	14	20328194	20.17,24.68,27.12	trans	LOC102236986	102236986	109	13	34	20	1	additive
8085070	NC_036456.1_20328194	111610941	NC_036456.1	14	20664637	20667249	LOC111610941	uncharacterized LOC111610941	NC_036456.1.20328194.SNP	NC_036456.1	14	20328194	12.64,19.52,20.34	trans	LOC102236986	102236986	109	13	34	20	1	additive
8085074	NC_036456.1_20328194	111610939	NC_036456.1	14	20681624	20683212	LOC111610939	uncharacterized LOC111610939	NC_036456.1.20328194.SNP	NC_036456.1	14	20328194	11.87,20.02,15.7	trans	LOC102236986	102236986	109	13	34	20	1	additive
8085083	NC_036456.1_20328194	111611019	NC_036456.1	14	21773809	21775590	LOC111611019	uncharacterized LOC111611019	NC_036456.1.20328194.SNP	NC_036456.1	14	20328194	18.18,23.55,28.15	trans	LOC102236986	102236986	109	13	34	20	1	additive
8085086	NC_036456.1_20328194	102235777	NC_036456.1	14	20184548	20193552	LOC102235777	high mobility group protein B3-like	NC_036456.1.20328194.SNP	NC_036456.1	14	20328194	22.83,30.76,30.25	cis	LOC102235777	102235777	109	13	34	20	1	additive
8085092	NC_036456.1_20328194	111611033	NC_036456.1	14	21269409	21316768	LOC111611033	uncharacterized LOC111611033%2C transcript variant X2	NC_036456.1.20328194.SNP	NC_036456.1	14	20328194	29.54,32.16,43.37	trans	LOC102236986	102236986	109	13	34	20	1	additive
8085101	NC_036456.1_20328194	111610948	NC_036456.1	14	21499376	21517585	LOC111610948	uncharacterized LOC111610948	NC_036456.1.20328194.SNP	NC_036456.1	14	20328194	22.54,32.63,32.21	trans	LOC102236986	102236986	109	13	34	20	1	additive
8085121	NC_036456.1_20328928	111611019	NC_036456.1	14	21773809	21775590	LOC111611019	uncharacterized LOC111611019	NC_036456.1.20328928.SNP	NC_036456.1	14	20328928	14.44,15.71,22.49	trans	LOC102236986	102236986	109	27	37	14	1	additive
8085126	NC_036456.1_20328928	111610929	NC_036456.1	14	20929269	20946792	LOC111610929	uncharacterized LOC111610929%2C transcript variant X3	NC_036456.1.20328928.SNP	NC_036456.1	14	20328928	10.85,14.28,18.62	trans	LOC102236986	102236986	109	27	37	14	1	additive
8085131	NC_036456.1_20328928	102224981	NC_036456.1	14	20900002	20902952	LOC102224981	butyrophilin subfamily 2 member A1-like	NC_036456.1.20328928.SNP	NC_036456.1	14	20328928	15.3,16.49,18.46	trans	LOC102236986	102236986	109	27	37	14	1	additive
8085135	NC_036456.1_20328928	102235777	NC_036456.1	14	20184548	20193552	LOC102235777	high mobility group protein B3-like	NC_036456.1.20328928.SNP	NC_036456.1	14	20328928	20.95,20.23,28.84	cis	LOC102235777	102235777	109	27	37	14	1	additive
8085139	NC_036456.1_20328928	102227836	NC_036456.1	14	20471146	20476039	LOC102227836	7SK snRNA methylphosphate capping enzyme-like	NC_036456.1.20328928.SNP	NC_036456.1	14	20328928	19.17,18.76,26.55	cis	LOC102227836	102227836	109	27	37	14	1	additive
8085150	NC_036456.1_20328928	111610939	NC_036456.1	14	20681624	20683212	LOC111610939	uncharacterized LOC111610939	NC_036456.1.20328928.SNP	NC_036456.1	14	20328928	14.34,16.5,14.14	trans	LOC102236986	102236986	109	27	37	14	1	additive
8085151	NC_036456.1_20328928	111611033	NC_036456.1	14	21269409	21316768	LOC111611033	uncharacterized LOC111611033%2C transcript variant X2	NC_036456.1.20328928.SNP	NC_036456.1	14	20328928	20.49,19.38,36.29	trans	LOC102236986	102236986	109	27	37	14	1	additive
8085152	NC_036456.1_20328928	111610948	NC_036456.1	14	21499376	21517585	LOC111610948	uncharacterized LOC111610948	NC_036456.1.20328928.SNP	NC_036456.1	14	20328928	21.4,20.41,34.45	trans	LOC102236986	102236986	109	27	37	14	1	additive
8085158	NC_036456.1_20328928	111611040	NC_036456.1	14	21208262	21216078	LOC111611040	cell surface A33 antigen-like%2C transcript variant X2	NC_036456.1.20328928.SNP	NC_036456.1	14	20328928	17.89,18.45,21.53	trans	LOC102236986	102236986	109	27	37	14	1	additive
8085167	NC_036456.1_20328928	111611206	NC_036456.1	14	23152565	23158586	LOC111611206	myelin-oligodendrocyte glycoprotein-like	NC_036456.1.20328928.SNP	NC_036456.1	14	20328928	14.81,18.22,20.34	trans	LOC102236986	102236986	109	27	37	14	1	additive
8085169	NC_036456.1_20328928	111610941	NC_036456.1	14	20664637	20667249	LOC111610941	uncharacterized LOC111610941	NC_036456.1.20328928.SNP	NC_036456.1	14	20328928	12.22,14.3,14.41	trans	LOC102236986	102236986	109	27	37	14	1	additive
8085182	NC_036456.1_20329262	111610939	NC_036456.1	14	20681624	20683212	LOC111610939	uncharacterized LOC111610939	NC_036456.1.20329262.SNP	NC_036456.1	14	20329262	10.9,17.5,11.21	trans	LOC102236986	102236986	109	15	29	18	1	additive
8085187	NC_036456.1_20329262	102235777	NC_036456.1	14	20184548	20193552	LOC102235777	high mobility group protein B3-like	NC_036456.1.20329262.SNP	NC_036456.1	14	20329262	18.03,17.72,16.12	cis	LOC102235777	102235777	109	15	29	18	1	additive
8085191	NC_036456.1_20329262	111611033	NC_036456.1	14	21269409	21316768	LOC111611033	uncharacterized LOC111611033%2C transcript variant X2	NC_036456.1.20329262.SNP	NC_036456.1	14	20329262	24.66,19.4,20.86	trans	LOC102236986	102236986	109	15	29	18	1	additive
8085192	NC_036456.1_20329262	111611019	NC_036456.1	14	21773809	21775590	LOC111611019	uncharacterized LOC111611019	NC_036456.1.20329262.SNP	NC_036456.1	14	20329262	16.71,18.16,17.01	trans	LOC102236986	102236986	109	15	29	18	1	additive
8085199	NC_036456.1_20329262	111610948	NC_036456.1	14	21499376	21517585	LOC111610948	uncharacterized LOC111610948	NC_036456.1.20329262.SNP	NC_036456.1	14	20329262	18.25,20.25,19.79	trans	LOC102236986	102236986	109	15	29	18	1	additive
8085202	NC_036456.1_20329262	102227836	NC_036456.1	14	20471146	20476039	LOC102227836	7SK snRNA methylphosphate capping enzyme-like	NC_036456.1.20329262.SNP	NC_036456.1	14	20329262	14.04,15.93,16.02	cis	LOC102227836	102227836	109	15	29	18	1	additive
8085219	NC_036456.1_20329265	111611019	NC_036456.1	14	21773809	21775590	LOC111611019	uncharacterized LOC111611019	NC_036456.1.20329265.SNP	NC_036456.1	14	20329265	13.94,14.63,15.99	trans	LOC102236986	102236986	109	17	30	16	1	additive
8085224	NC_036456.1_20329265	102227836	NC_036456.1	14	20471146	20476039	LOC102227836	7SK snRNA methylphosphate capping enzyme-like	NC_036456.1.20329265.SNP	NC_036456.1	14	20329265	12.2,13.77,15.24	cis	LOC102227836	102227836	109	17	30	16	1	additive
8085226	NC_036456.1_20329265	102235777	NC_036456.1	14	20184548	20193552	LOC102235777	high mobility group protein B3-like	NC_036456.1.20329265.SNP	NC_036456.1	14	20329265	15.53,14.8,15.46	cis	LOC102235777	102235777	109	17	30	16	1	additive
8085235	NC_036456.1_20329265	111610948	NC_036456.1	14	21499376	21517585	LOC111610948	uncharacterized LOC111610948	NC_036456.1.20329265.SNP	NC_036456.1	14	20329265	14.6,16.15,18.68	trans	LOC102236986	102236986	109	17	30	16	1	additive
8085245	NC_036456.1_20329265	111610939	NC_036456.1	14	20681624	20683212	LOC111610939	uncharacterized LOC111610939	NC_036456.1.20329265.SNP	NC_036456.1	14	20329265	10.5,15.28,11.06	trans	LOC102236986	102236986	109	17	30	16	1	additive
8085246	NC_036456.1_20329265	111611033	NC_036456.1	14	21269409	21316768	LOC111611033	uncharacterized LOC111611033%2C transcript variant X2	NC_036456.1.20329265.SNP	NC_036456.1	14	20329265	17.53,15.57,19.59	trans	LOC102236986	102236986	109	17	30	16	1	additive
8085256	NC_036456.1_20329266	111610939	NC_036456.1	14	20681624	20683212	LOC111610939	uncharacterized LOC111610939	NC_036456.1.20329266.SNP	NC_036456.1	14	20329266	11.78,17.45,11.97	trans	LOC102236986	102236986	109	19	31	17	1	additive
8085260	NC_036456.1_20329266	111611019	NC_036456.1	14	21773809	21775590	LOC111611019	uncharacterized LOC111611019	NC_036456.1.20329266.SNP	NC_036456.1	14	20329266	15.3,16.5,16.59	trans	LOC102236986	102236986	109	19	31	17	1	additive
8085268	NC_036456.1_20329266	111610941	NC_036456.1	14	20664637	20667249	LOC111610941	uncharacterized LOC111610941	NC_036456.1.20329266.SNP	NC_036456.1	14	20329266	10.25,14.86,13.74	trans	LOC102236986	102236986	109	19	31	17	1	additive
8085281	NC_036456.1_20329266	111610948	NC_036456.1	14	21499376	21517585	LOC111610948	uncharacterized LOC111610948	NC_036456.1.20329266.SNP	NC_036456.1	14	20329266	16.42,18.48,20.09	trans	LOC102236986	102236986	109	19	31	17	1	additive
8085283	NC_036456.1_20329266	102235777	NC_036456.1	14	20184548	20193552	LOC102235777	high mobility group protein B3-like	NC_036456.1.20329266.SNP	NC_036456.1	14	20329266	17.08,16.78,16.6	cis	LOC102235777	102235777	109	19	31	17	1	additive
8085291	NC_036456.1_20329266	111611033	NC_036456.1	14	21269409	21316768	LOC111611033	uncharacterized LOC111611033%2C transcript variant X2	NC_036456.1.20329266.SNP	NC_036456.1	14	20329266	19.42,17.84,21.05	trans	LOC102236986	102236986	109	19	31	17	1	additive
8085293	NC_036456.1_20329266	102227836	NC_036456.1	14	20471146	20476039	LOC102227836	7SK snRNA methylphosphate capping enzyme-like	NC_036456.1.20329266.SNP	NC_036456.1	14	20329266	13.7,15.77,16.31	cis	LOC102227836	102227836	109	19	31	17	1	additive
8085309	NC_036456.1_20329839	111610966	NC_036456.1	14	22204075	22206404	LOC111610966	Fc receptor-like protein 5	NC_036456.1.20329839.SNP	NC_036456.1	14	20329839	11.57,15.69,12.46	trans	LOC102236986	102236986	109	26	61	21	1	additive
8085310	NC_036456.1_20329839	111610936	NC_036456.1	14	20836535	20841075	LOC111610936	uncharacterized LOC111610936	NC_036456.1.20329839.SNP	NC_036456.1	14	20329839	14.89,19.47,20.51	trans	LOC102236986	102236986	109	26	61	21	1	additive
8085312	NC_036456.1_20329839	111610939	NC_036456.1	14	20681624	20683212	LOC111610939	uncharacterized LOC111610939	NC_036456.1.20329839.SNP	NC_036456.1	14	20329839	22.26,26.55,20.29	trans	LOC102236986	102236986	109	26	61	21	1	additive
8085325	NC_036456.1_20329839	102227836	NC_036456.1	14	20471146	20476039	LOC102227836	7SK snRNA methylphosphate capping enzyme-like	NC_036456.1.20329839.SNP	NC_036456.1	14	20329839	32.97,29.74,39.43	cis	LOC102227836	102227836	109	26	61	21	1	additive
8085326	NC_036456.1_20329839	111610776	NC_036456.1	14	25976555	25986896	LOC111610776	zinc finger protein 638-like%2C transcript variant X1	NC_036456.1.20329839.SNP	NC_036456.1	14	20329839	13.12,17.13,13.55	trans	LOC102236986	102236986	109	26	61	21	1	additive
8085331	NC_036456.1_20329839	102216980	NC_036456.1	14	26722807	26754755	LOC102216980	N-acylneuraminate cytidylyltransferase-like%2C transcript variant X2	NC_036456.1.20329839.SNP	NC_036456.1	14	20329839	10.13,16.35,12.96	trans	LOC102236986	102236986	109	26	61	21	1	additive
8085332	NC_036456.1_20329839	102216878	NC_036456.1	14	26875367	26893613	LOC102216878	N-acylneuraminate cytidylyltransferase-like	NC_036456.1.20329839.SNP	NC_036456.1	14	20329839	10.09,15.78,13.08	trans	LOC102236986	102236986	109	26	61	21	1	additive
8085335	NC_036456.1_20329839	102217873	NC_036456.1	14	24681683	24690857	LOC102217873	oocyte zinc finger protein XlCOF6-like	NC_036456.1.20329839.SNP	NC_036456.1	14	20329839	11.49,17.93,18.97	trans	LOC102236986	102236986	109	26	61	21	1	additive
8085336	NC_036456.1_20329839	102235777	NC_036456.1	14	20184548	20193552	LOC102235777	high mobility group protein B3-like	NC_036456.1.20329839.SNP	NC_036456.1	14	20329839	39.6,35.9,42.32	cis	LOC102235777	102235777	109	26	61	21	1	additive
8085343	NC_036456.1_20329839	111611040	NC_036456.1	14	21208262	21216078	LOC111611040	cell surface A33 antigen-like%2C transcript variant X2	NC_036456.1.20329839.SNP	NC_036456.1	14	20329839	22.8,33.18,22.77	trans	LOC102236986	102236986	109	26	61	21	1	additive
8085344	NC_036456.1_20329839	111611164	NC_036456.1	14	24574015	24614582	LOC111611164	zinc finger protein 883-like%2C transcript variant X1	NC_036456.1.20329839.SNP	NC_036456.1	14	20329839	15.34,20.16,20.88	trans	LOC102236986	102236986	109	26	61	21	1	additive
8085349	NC_036456.1_20329839	111607991	NW_019369822.1	NA	7	14509	NA	NA	NC_036456.1.20329839.SNP	NC_036456.1	14	20329839	10.55,14.19,15.96	trans	LOC102236986	102236986	109	26	61	21	1	additive
8085351	NC_036456.1_20329839	111611033	NC_036456.1	14	21269409	21316768	LOC111611033	uncharacterized LOC111611033%2C transcript variant X2	NC_036456.1.20329839.SNP	NC_036456.1	14	20329839	51.99,40.09,56.3	trans	LOC102236986	102236986	109	26	61	21	1	additive
8085354	NC_036456.1_20329839	111610941	NC_036456.1	14	20664637	20667249	LOC111610941	uncharacterized LOC111610941	NC_036456.1.20329839.SNP	NC_036456.1	14	20329839	21.08,22.91,23.93	trans	LOC102236986	102236986	109	26	61	21	1	additive
8085365	NC_036456.1_20329839	111611019	NC_036456.1	14	21773809	21775590	LOC111611019	uncharacterized LOC111611019	NC_036456.1.20329839.SNP	NC_036456.1	14	20329839	30.79,27.39,35.75	trans	LOC102236986	102236986	109	26	61	21	1	additive
8085369	NC_036456.1_20329839	111611177	NC_036456.1	14	24057565	24080494	LOC111611177	gastrula zinc finger protein XlCGF57.1-like%2C transcript variant X2	NC_036456.1.20329839.SNP	NC_036456.1	14	20329839	13.09,17.12,16.92	trans	LOC102236986	102236986	109	26	61	21	1	additive
8085374	NC_036456.1_20329839	111610948	NC_036456.1	14	21499376	21517585	LOC111610948	uncharacterized LOC111610948	NC_036456.1.20329839.SNP	NC_036456.1	14	20329839	43.03,39.71,46.44	trans	LOC102236986	102236986	109	26	61	21	1	additive
8085377	NC_036456.1_20329839	111611206	NC_036456.1	14	23152565	23158586	LOC111611206	myelin-oligodendrocyte glycoprotein-like	NC_036456.1.20329839.SNP	NC_036456.1	14	20329839	16.76,28.34,24.11	trans	LOC102236986	102236986	109	26	61	21	1	additive
8085383	NC_036456.1_20329839	102231817	NC_036456.1	14	22108729	22112669	LOC102231817	intraflagellar transport protein 46 homolog%2C transcript variant X1	NC_036456.1.20329839.SNP	NC_036456.1	14	20329839	25.11,29.23,23.68	trans	LOC102236986	102236986	109	26	61	21	1	additive
8085461	NC_036456.1_20333708	111611033	NC_036456.1	14	21269409	21316768	LOC111611033	uncharacterized LOC111611033%2C transcript variant X2	NC_036456.1.20333708.SNP	NC_036456.1	14	20333708	19.19,18.2,42.39	trans	LOC102236986	102236986	109	28	45	16	1	additive
8085463	NC_036456.1_20333708	111610939	NC_036456.1	14	20681624	20683212	LOC111610939	uncharacterized LOC111610939	NC_036456.1.20333708.SNP	NC_036456.1	14	20333708	11.8,15.89,14.19	trans	LOC102236986	102236986	109	28	45	16	1	additive
8085483	NC_036456.1_20333708	111610948	NC_036456.1	14	21499376	21517585	LOC111610948	uncharacterized LOC111610948	NC_036456.1.20333708.SNP	NC_036456.1	14	20333708	16.85,18.35,32.86	trans	LOC102236986	102236986	109	28	45	16	1	additive
8085484	NC_036456.1_20333708	102227836	NC_036456.1	14	20471146	20476039	LOC102227836	7SK snRNA methylphosphate capping enzyme-like	NC_036456.1.20333708.SNP	NC_036456.1	14	20333708	14.47,16.36,27.69	cis	LOC102227836	102227836	109	28	45	16	1	additive
8085490	NC_036456.1_20333708	102235777	NC_036456.1	14	20184548	20193552	LOC102235777	high mobility group protein B3-like	NC_036456.1.20333708.SNP	NC_036456.1	14	20333708	19.43,19.58,28.9	cis	LOC102235777	102235777	109	28	45	16	1	additive
8085491	NC_036456.1_20333708	111610941	NC_036456.1	14	20664637	20667249	LOC111610941	uncharacterized LOC111610941	NC_036456.1.20333708.SNP	NC_036456.1	14	20333708	12.51,14.52,17.39	trans	LOC102236986	102236986	109	28	45	16	1	additive
8085494	NC_036456.1_20333708	111611040	NC_036456.1	14	21208262	21216078	LOC111611040	cell surface A33 antigen-like%2C transcript variant X2	NC_036456.1.20333708.SNP	NC_036456.1	14	20333708	11.54,16.83,15.24	trans	LOC102236986	102236986	109	28	45	16	1	additive
8085503	NC_036456.1_20333708	111611019	NC_036456.1	14	21773809	21775590	LOC111611019	uncharacterized LOC111611019	NC_036456.1.20333708.SNP	NC_036456.1	14	20333708	17.47,17.35,27.18	trans	LOC102236986	102236986	109	28	45	16	1	additive
8085525	NC_036456.1_20333787	111610948	NC_036456.1	14	21499376	21517585	LOC111610948	uncharacterized LOC111610948	NC_036456.1.20333787.SNP	NC_036456.1	14	20333787	16.14,19.63,42.06	trans	LOC102236986	102236986	109	29	40	18	1	additive
8085528	NC_036456.1_20333787	111610941	NC_036456.1	14	20664637	20667249	LOC111610941	uncharacterized LOC111610941	NC_036456.1.20333787.SNP	NC_036456.1	14	20333787	12.26,16.7,22.07	trans	LOC102236986	102236986	109	29	40	18	1	additive
8085531	NC_036456.1_20333787	102224981	NC_036456.1	14	20900002	20902952	LOC102224981	butyrophilin subfamily 2 member A1-like	NC_036456.1.20333787.SNP	NC_036456.1	14	20333787	12.11,15.7,21.63	trans	LOC102236986	102236986	109	29	40	18	1	additive
8085535	NC_036456.1_20333787	111611019	NC_036456.1	14	21773809	21775590	LOC111611019	uncharacterized LOC111611019	NC_036456.1.20333787.SNP	NC_036456.1	14	20333787	13.19,17.33,27.77	trans	LOC102236986	102236986	109	29	40	18	1	additive
8085540	NC_036456.1_20333787	111611040	NC_036456.1	14	21208262	21216078	LOC111611040	cell surface A33 antigen-like%2C transcript variant X2	NC_036456.1.20333787.SNP	NC_036456.1	14	20333787	15.34,18.66,28.92	trans	LOC102236986	102236986	109	29	40	18	1	additive
8085545	NC_036456.1_20333787	111610929	NC_036456.1	14	20929269	20946792	LOC111610929	uncharacterized LOC111610929%2C transcript variant X3	NC_036456.1.20333787.SNP	NC_036456.1	14	20333787	11.11,16.75,21.58	trans	LOC102236986	102236986	109	29	40	18	1	additive
8085547	NC_036456.1_20333787	102227836	NC_036456.1	14	20471146	20476039	LOC102227836	7SK snRNA methylphosphate capping enzyme-like	NC_036456.1.20333787.SNP	NC_036456.1	14	20333787	12.74,16.89,35.3	cis	LOC102227836	102227836	109	29	40	18	1	additive
8085551	NC_036456.1_20333787	111610939	NC_036456.1	14	20681624	20683212	LOC111610939	uncharacterized LOC111610939	NC_036456.1.20333787.SNP	NC_036456.1	14	20333787	10.57,16.66,16.19	trans	LOC102236986	102236986	109	29	40	18	1	additive
8085557	NC_036456.1_20333787	111611033	NC_036456.1	14	21269409	21316768	LOC111611033	uncharacterized LOC111611033%2C transcript variant X2	NC_036456.1.20333787.SNP	NC_036456.1	14	20333787	16.61,19.41,40.96	trans	LOC102236986	102236986	109	29	40	18	1	additive
8085565	NC_036456.1_20333788	111611033	NC_036456.1	14	21269409	21316768	LOC111611033	uncharacterized LOC111611033%2C transcript variant X2	NC_036456.1.20333788.SNP	NC_036456.1	14	20333788	18.76,19.36,40.8	trans	LOC102236986	102236986	109	28	42	17	1	additive
8085567	NC_036456.1_20333788	111610948	NC_036456.1	14	21499376	21517585	LOC111610948	uncharacterized LOC111610948	NC_036456.1.20333788.SNP	NC_036456.1	14	20333788	16.78,19.75,31.25	trans	LOC102236986	102236986	109	28	42	17	1	additive
8085569	NC_036456.1_20333788	111610941	NC_036456.1	14	20664637	20667249	LOC111610941	uncharacterized LOC111610941	NC_036456.1.20333788.SNP	NC_036456.1	14	20333788	12.36,15.54,18.1	trans	LOC102236986	102236986	109	28	42	17	1	additive
8085576	NC_036456.1_20333788	111610939	NC_036456.1	14	20681624	20683212	LOC111610939	uncharacterized LOC111610939	NC_036456.1.20333788.SNP	NC_036456.1	14	20333788	11.95,17.58,13.51	trans	LOC102236986	102236986	109	28	42	17	1	additive
8085584	NC_036456.1_20333788	111611019	NC_036456.1	14	21773809	21775590	LOC111611019	uncharacterized LOC111611019	NC_036456.1.20333788.SNP	NC_036456.1	14	20333788	14.96,17.24,27.69	trans	LOC102236986	102236986	109	28	42	17	1	additive
8085591	NC_036456.1_20333788	102227836	NC_036456.1	14	20471146	20476039	LOC102227836	7SK snRNA methylphosphate capping enzyme-like	NC_036456.1.20333788.SNP	NC_036456.1	14	20333788	13.54,16.86,29.15	cis	LOC102227836	102227836	109	28	42	17	1	additive
8085593	NC_036456.1_20333788	111611040	NC_036456.1	14	21208262	21216078	LOC111611040	cell surface A33 antigen-like%2C transcript variant X2	NC_036456.1.20333788.SNP	NC_036456.1	14	20333788	11.13,17.96,14.99	trans	LOC102236986	102236986	109	28	42	17	1	additive
8085679	NC_036456.1_20337873	111610776	NC_036456.1	14	25976555	25986896	LOC111610776	zinc finger protein 638-like%2C transcript variant X1	NC_036456.1.20337873.SNP	NC_036456.1	14	20337873	13.46,16.01,11.11	trans	LOC102236725;LOC102236986	102236725;102236986	109	24	64	20	1	additive
8085680	NC_036456.1_20337873	111611176	NC_036456.1	14	24098513	24111782	LOC111611176	gastrula zinc finger protein XlCGF57.1-like%2C transcript variant X2	NC_036456.1.20337873.SNP	NC_036456.1	14	20337873	11.18,13.63,12.55	trans	LOC102236725;LOC102236986	102236725;102236986	109	24	64	20	1	additive
8085688	NC_036456.1_20337873	102227065	NC_036456.1	14	20623995	20625461	LOC102227065	C-type natriuretic peptide 2-like%2C transcript variant X1	NC_036456.1.20337873.SNP	NC_036456.1	14	20337873	10.4,18.85,12.4	trans	LOC102236725;LOC102236986	102236725;102236986	109	24	64	20	1	additive
8085690	NC_036456.1_20337873	102231817	NC_036456.1	14	22108729	22112669	LOC102231817	intraflagellar transport protein 46 homolog%2C transcript variant X1	NC_036456.1.20337873.SNP	NC_036456.1	14	20337873	26.62,30.15,26.58	trans	LOC102236725;LOC102236986	102236725;102236986	109	24	64	20	1	additive
8085693	NC_036456.1_20337873	111611040	NC_036456.1	14	21208262	21216078	LOC111611040	cell surface A33 antigen-like%2C transcript variant X2	NC_036456.1.20337873.SNP	NC_036456.1	14	20337873	24.44,34.23,24.84	trans	LOC102236725;LOC102236986	102236725;102236986	109	24	64	20	1	additive
8085697	NC_036456.1_20337873	102227836	NC_036456.1	14	20471146	20476039	LOC102227836	7SK snRNA methylphosphate capping enzyme-like	NC_036456.1.20337873.SNP	NC_036456.1	14	20337873	35.04,30.56,43.17	cis	LOC102227836	102227836	109	24	64	20	1	additive
8085698	NC_036456.1_20337873	111611177	NC_036456.1	14	24057565	24080494	LOC111611177	gastrula zinc finger protein XlCGF57.1-like%2C transcript variant X2	NC_036456.1.20337873.SNP	NC_036456.1	14	20337873	13.64,16.66,14.16	trans	LOC102236725;LOC102236986	102236725;102236986	109	24	64	20	1	additive
8085703	NC_036456.1_20337873	102235777	NC_036456.1	14	20184548	20193552	LOC102235777	high mobility group protein B3-like	NC_036456.1.20337873.SNP	NC_036456.1	14	20337873	42.09,36.94,46.16	cis	LOC102235777	102235777	109	24	64	20	1	additive
8085708	NC_036456.1_20337873	106700186	NC_036456.1	14	24285493	24288879	LOC106700186	zinc finger protein OZF-like	NC_036456.1.20337873.SNP	NC_036456.1	14	20337873	10.84,16.56,13.43	trans	LOC102236725;LOC102236986	102236725;102236986	109	24	64	20	1	additive
8085713	NC_036456.1_20337873	111611164	NC_036456.1	14	24574015	24614582	LOC111611164	zinc finger protein 883-like%2C transcript variant X1	NC_036456.1.20337873.SNP	NC_036456.1	14	20337873	15.24,18.43,15.8	trans	LOC102236725;LOC102236986	102236725;102236986	109	24	64	20	1	additive
8085722	NC_036456.1_20337873	111611019	NC_036456.1	14	21773809	21775590	LOC111611019	uncharacterized LOC111611019	NC_036456.1.20337873.SNP	NC_036456.1	14	20337873	32.79,28.27,40.62	trans	LOC102236725;LOC102236986	102236725;102236986	109	24	64	20	1	additive
8085727	NC_036456.1_20337873	102217873	NC_036456.1	14	24681683	24690857	LOC102217873	oocyte zinc finger protein XlCOF6-like	NC_036456.1.20337873.SNP	NC_036456.1	14	20337873	11.99,15.91,14.14	trans	LOC102236725;LOC102236986	102236725;102236986	109	24	64	20	1	additive
8085733	NC_036456.1_20337873	111610939	NC_036456.1	14	20681624	20683212	LOC111610939	uncharacterized LOC111610939	NC_036456.1.20337873.SNP	NC_036456.1	14	20337873	22.74,27.42,21.7	trans	LOC102236725;LOC102236986	102236725;102236986	109	24	64	20	1	additive
8085740	NC_036456.1_20337873	111610948	NC_036456.1	14	21499376	21517585	LOC111610948	uncharacterized LOC111610948	NC_036456.1.20337873.SNP	NC_036456.1	14	20337873	45.7,40.91,50.29	trans	LOC102236725;LOC102236986	102236725;102236986	109	24	64	20	1	additive
8085741	NC_036456.1_20337873	111607991	NW_019369822.1	NA	7	14509	NA	NA	NC_036456.1.20337873.SNP	NC_036456.1	14	20337873	10.7,13.42,12.82	trans	LOC102236725;LOC102236986	102236725;102236986	109	24	64	20	1	additive
8085744	NC_036456.1_20337873	111610966	NC_036456.1	14	22204075	22206404	LOC111610966	Fc receptor-like protein 5	NC_036456.1.20337873.SNP	NC_036456.1	14	20337873	12.44,16.29,13.19	trans	LOC102236725;LOC102236986	102236725;102236986	109	24	64	20	1	additive
8085746	NC_036456.1_20337873	111611033	NC_036456.1	14	21269409	21316768	LOC111611033	uncharacterized LOC111611033%2C transcript variant X2	NC_036456.1.20337873.SNP	NC_036456.1	14	20337873	54.86,41.28,60.56	trans	LOC102236725;LOC102236986	102236725;102236986	109	24	64	20	1	additive
8085747	NC_036456.1_20337873	111610936	NC_036456.1	14	20836535	20841075	LOC111610936	uncharacterized LOC111610936	NC_036456.1.20337873.SNP	NC_036456.1	14	20337873	15.89,20.16,20.84	trans	LOC102236725;LOC102236986	102236725;102236986	109	24	64	20	1	additive
8085748	NC_036456.1_20337873	111611206	NC_036456.1	14	23152565	23158586	LOC111611206	myelin-oligodendrocyte glycoprotein-like	NC_036456.1.20337873.SNP	NC_036456.1	14	20337873	16.99,29.26,23.37	trans	LOC102236725;LOC102236986	102236725;102236986	109	24	64	20	1	additive
8085750	NC_036456.1_20337873	111610941	NC_036456.1	14	20664637	20667249	LOC111610941	uncharacterized LOC111610941	NC_036456.1.20337873.SNP	NC_036456.1	14	20337873	22.54,23.7,25.45	trans	LOC102236725;LOC102236986	102236725;102236986	109	24	64	20	1	additive
8086313	NC_036456.1_20405190	111610929	NC_036456.1	14	20929269	20946792	LOC111610929	uncharacterized LOC111610929%2C transcript variant X3	NC_036456.1.20405190.SNP	NC_036456.1	14	20405190	14.01,21.35,25.75	trans	LOC102228667	102228667	109	28	49	20	1	additive
8086319	NC_036456.1_20405190	111610941	NC_036456.1	14	20664637	20667249	LOC111610941	uncharacterized LOC111610941	NC_036456.1.20405190.SNP	NC_036456.1	14	20405190	15.23,19.8,24.72	trans	LOC102228667	102228667	109	28	49	20	1	additive
8086320	NC_036456.1_20405190	111610939	NC_036456.1	14	20681624	20683212	LOC111610939	uncharacterized LOC111610939	NC_036456.1.20405190.SNP	NC_036456.1	14	20405190	14.21,20.56,21.47	trans	LOC102228667	102228667	109	28	49	20	1	additive
8086324	NC_036456.1_20405190	111611033	NC_036456.1	14	21269409	21316768	LOC111611033	uncharacterized LOC111611033%2C transcript variant X2	NC_036456.1.20405190.SNP	NC_036456.1	14	20405190	23.68,24.91,52.26	trans	LOC102228667	102228667	109	28	49	20	1	additive
8086326	NC_036456.1_20405190	111611206	NC_036456.1	14	23152565	23158586	LOC111611206	myelin-oligodendrocyte glycoprotein-like	NC_036456.1.20405190.SNP	NC_036456.1	14	20405190	14.23,22.51,29.27	trans	LOC102228667	102228667	109	28	49	20	1	additive
8086330	NC_036456.1_20405190	111611040	NC_036456.1	14	21208262	21216078	LOC111611040	cell surface A33 antigen-like%2C transcript variant X2	NC_036456.1.20405190.SNP	NC_036456.1	14	20405190	18.46,22.35,33.79	trans	LOC102228667	102228667	109	28	49	20	1	additive
8086335	NC_036456.1_20405190	111611019	NC_036456.1	14	21773809	21775590	LOC111611019	uncharacterized LOC111611019	NC_036456.1.20405190.SNP	NC_036456.1	14	20405190	18.11,21.7,32.73	trans	LOC102228667	102228667	109	28	49	20	1	additive
8086346	NC_036456.1_20405190	102227836	NC_036456.1	14	20471146	20476039	LOC102227836	7SK snRNA methylphosphate capping enzyme-like	NC_036456.1.20405190.SNP	NC_036456.1	14	20405190	18.16,21.57,40.61	cis	LOC102227836	102227836	109	28	49	20	1	additive
8086356	NC_036456.1_20405190	102224981	NC_036456.1	14	20900002	20902952	LOC102224981	butyrophilin subfamily 2 member A1-like	NC_036456.1.20405190.SNP	NC_036456.1	14	20405190	16.09,20.17,27.71	trans	LOC102228667	102228667	109	28	49	20	1	additive
8086360	NC_036456.1_20405190	111610936	NC_036456.1	14	20836535	20841075	LOC111610936	uncharacterized LOC111610936	NC_036456.1.20405190.SNP	NC_036456.1	14	20405190	12.47,18.05,22.91	trans	LOC102228667	102228667	109	28	49	20	1	additive
8086366	NC_036456.1_20405190	111611034	NC_036456.1	14	21225223	21235933	LOC111611034	V-set domain containing T-cell activation inhibitor 1-like	NC_036456.1.20405190.SNP	NC_036456.1	14	20405190	10.03,18.41,16.49	trans	LOC102228667	102228667	109	28	49	20	1	additive
8086370	NC_036456.1_20405190	111610948	NC_036456.1	14	21499376	21517585	LOC111610948	uncharacterized LOC111610948	NC_036456.1.20405190.SNP	NC_036456.1	14	20405190	22.37,24.63,55.18	trans	LOC102228667	102228667	109	28	49	20	1	additive
8086387	NC_036456.1_20405193	111610929	NC_036456.1	14	20929269	20946792	LOC111610929	uncharacterized LOC111610929%2C transcript variant X3	NC_036456.1.20405193.SNP	NC_036456.1	14	20405193	12.56,20.61,25.47	trans	LOC102228667	102228667	109	29	47	20	1	additive
8086395	NC_036456.1_20405193	102224981	NC_036456.1	14	20900002	20902952	LOC102224981	butyrophilin subfamily 2 member A1-like	NC_036456.1.20405193.SNP	NC_036456.1	14	20405193	14.81,19.54,27.48	trans	LOC102228667	102228667	109	29	47	20	1	additive
8086399	NC_036456.1_20405193	111611040	NC_036456.1	14	21208262	21216078	LOC111611040	cell surface A33 antigen-like%2C transcript variant X2	NC_036456.1.20405193.SNP	NC_036456.1	14	20405193	16.67,21.59,33	trans	LOC102228667	102228667	109	29	47	20	1	additive
8086400	NC_036456.1_20405193	111610936	NC_036456.1	14	20836535	20841075	LOC111610936	uncharacterized LOC111610936	NC_036456.1.20405193.SNP	NC_036456.1	14	20405193	11.57,17.94,22.66	trans	LOC102228667	102228667	109	29	47	20	1	additive
8086401	NC_036456.1_20405193	111610948	NC_036456.1	14	21499376	21517585	LOC111610948	uncharacterized LOC111610948	NC_036456.1.20405193.SNP	NC_036456.1	14	20405193	19.76,23.65,53.9	trans	LOC102228667	102228667	109	29	47	20	1	additive
8086403	NC_036456.1_20405193	111611206	NC_036456.1	14	23152565	23158586	LOC111611206	myelin-oligodendrocyte glycoprotein-like	NC_036456.1.20405193.SNP	NC_036456.1	14	20405193	13.12,22.16,28.26	trans	LOC102228667	102228667	109	29	47	20	1	additive
8086404	NC_036456.1_20405193	111611019	NC_036456.1	14	21773809	21775590	LOC111611019	uncharacterized LOC111611019	NC_036456.1.20405193.SNP	NC_036456.1	14	20405193	16.86,21.19,32.06	trans	LOC102228667	102228667	109	29	47	20	1	additive
8086410	NC_036456.1_20405193	111610939	NC_036456.1	14	20681624	20683212	LOC111610939	uncharacterized LOC111610939	NC_036456.1.20405193.SNP	NC_036456.1	14	20405193	12.59,19.55,20.82	trans	LOC102228667	102228667	109	29	47	20	1	additive
8086427	NC_036456.1_20405193	102227836	NC_036456.1	14	20471146	20476039	LOC102227836	7SK snRNA methylphosphate capping enzyme-like	NC_036456.1.20405193.SNP	NC_036456.1	14	20405193	16.4,20.95,39.56	cis	LOC102227836	102227836	109	29	47	20	1	additive
8086438	NC_036456.1_20405193	111610941	NC_036456.1	14	20664637	20667249	LOC111610941	uncharacterized LOC111610941	NC_036456.1.20405193.SNP	NC_036456.1	14	20405193	13.66,18.92,23.86	trans	LOC102228667	102228667	109	29	47	20	1	additive
8086440	NC_036456.1_20405193	111611033	NC_036456.1	14	21269409	21316768	LOC111611033	uncharacterized LOC111611033%2C transcript variant X2	NC_036456.1.20405193.SNP	NC_036456.1	14	20405193	21.09,23.99,51.51	trans	LOC102228667	102228667	109	29	47	20	1	additive
8086450	NC_036456.1_20405331	102224981	NC_036456.1	14	20900002	20902952	LOC102224981	butyrophilin subfamily 2 member A1-like	NC_036456.1.20405331.SNP	NC_036456.1	14	20405331	16.01,19.71,29.21	trans	LOC102228667	102228667	109	29	55	20	1	additive
8086453	NC_036456.1_20405331	111611033	NC_036456.1	14	21269409	21316768	LOC111611033	uncharacterized LOC111611033%2C transcript variant X2	NC_036456.1.20405331.SNP	NC_036456.1	14	20405331	23.39,23.68,55.43	trans	LOC102228667	102228667	109	29	55	20	1	additive
8086454	NC_036456.1_20405331	111610948	NC_036456.1	14	21499376	21517585	LOC111610948	uncharacterized LOC111610948	NC_036456.1.20405331.SNP	NC_036456.1	14	20405331	23.97,24.58,57.87	trans	LOC102228667	102228667	109	29	55	20	1	additive
8086466	NC_036456.1_20405331	111611164	NC_036456.1	14	24574015	24614582	LOC111611164	zinc finger protein 883-like%2C transcript variant X1	NC_036456.1.20405331.SNP	NC_036456.1	14	20405331	11.63,17.01,17.33	trans	LOC102228667	102228667	109	29	55	20	1	additive
8086473	NC_036456.1_20405331	111610941	NC_036456.1	14	20664637	20667249	LOC111610941	uncharacterized LOC111610941	NC_036456.1.20405331.SNP	NC_036456.1	14	20405331	15.41,19.13,26.68	trans	LOC102228667	102228667	109	29	55	20	1	additive
8086482	NC_036456.1_20405331	111611040	NC_036456.1	14	21208262	21216078	LOC111611040	cell surface A33 antigen-like%2C transcript variant X2	NC_036456.1.20405331.SNP	NC_036456.1	14	20405331	19.49,22.36,37.2	trans	LOC102228667	102228667	109	29	55	20	1	additive
8086483	NC_036456.1_20405331	111611206	NC_036456.1	14	23152565	23158586	LOC111611206	myelin-oligodendrocyte glycoprotein-like	NC_036456.1.20405331.SNP	NC_036456.1	14	20405331	16.62,22.81,39.1	trans	LOC102228667	102228667	109	29	55	20	1	additive
8086507	NC_036456.1_20405331	111610936	NC_036456.1	14	20836535	20841075	LOC111610936	uncharacterized LOC111610936	NC_036456.1.20405331.SNP	NC_036456.1	14	20405331	11.74,17.93,21.81	trans	LOC102228667	102228667	109	29	55	20	1	additive
8086511	NC_036456.1_20405331	111610939	NC_036456.1	14	20681624	20683212	LOC111610939	uncharacterized LOC111610939	NC_036456.1.20405331.SNP	NC_036456.1	14	20405331	15.96,20.9,23.25	trans	LOC102228667	102228667	109	29	55	20	1	additive
8086513	NC_036456.1_20405331	111611019	NC_036456.1	14	21773809	21775590	LOC111611019	uncharacterized LOC111611019	NC_036456.1.20405331.SNP	NC_036456.1	14	20405331	19.09,21.36,35.85	trans	LOC102228667	102228667	109	29	55	20	1	additive
8086515	NC_036456.1_20405331	102227836	NC_036456.1	14	20471146	20476039	LOC102227836	7SK snRNA methylphosphate capping enzyme-like	NC_036456.1.20405331.SNP	NC_036456.1	14	20405331	19.48,21.74,42.99	cis	LOC102227836	102227836	109	29	55	20	1	additive
8086518	NC_036456.1_20405331	111610929	NC_036456.1	14	20929269	20946792	LOC111610929	uncharacterized LOC111610929%2C transcript variant X3	NC_036456.1.20405331.SNP	NC_036456.1	14	20405331	13.09,19.62,27.79	trans	LOC102228667	102228667	109	29	55	20	1	additive
8086530	NC_036456.1_20405333	111611033	NC_036456.1	14	21269409	21316768	LOC111611033	uncharacterized LOC111611033%2C transcript variant X2	NC_036456.1.20405333.SNP	NC_036456.1	14	20405333	19.94,22.69,55.05	trans	LOC102228667	102228667	109	30	51	20	1	additive
8086537	NC_036456.1_20405333	111611206	NC_036456.1	14	23152565	23158586	LOC111611206	myelin-oligodendrocyte glycoprotein-like	NC_036456.1.20405333.SNP	NC_036456.1	14	20405333	14.42,21.76,37.81	trans	LOC102228667	102228667	109	30	51	20	1	additive
8086541	NC_036456.1_20405333	111610936	NC_036456.1	14	20836535	20841075	LOC111610936	uncharacterized LOC111610936	NC_036456.1.20405333.SNP	NC_036456.1	14	20405333	11.14,17.95,20.88	trans	LOC102228667	102228667	109	30	51	20	1	additive
8086544	NC_036456.1_20405333	111611040	NC_036456.1	14	21208262	21216078	LOC111611040	cell surface A33 antigen-like%2C transcript variant X2	NC_036456.1.20405333.SNP	NC_036456.1	14	20405333	16.06,20.75,35.64	trans	LOC102228667	102228667	109	30	51	20	1	additive
8086552	NC_036456.1_20405333	102227836	NC_036456.1	14	20471146	20476039	LOC102227836	7SK snRNA methylphosphate capping enzyme-like	NC_036456.1.20405333.SNP	NC_036456.1	14	20405333	17.26,21.17,42.22	cis	LOC102227836	102227836	109	30	51	20	1	additive
8086560	NC_036456.1_20405333	111610941	NC_036456.1	14	20664637	20667249	LOC111610941	uncharacterized LOC111610941	NC_036456.1.20405333.SNP	NC_036456.1	14	20405333	13.72,18.6,25.44	trans	LOC102228667	102228667	109	30	51	20	1	additive
8086569	NC_036456.1_20405333	111610948	NC_036456.1	14	21499376	21517585	LOC111610948	uncharacterized LOC111610948	NC_036456.1.20405333.SNP	NC_036456.1	14	20405333	20.62,23.59,57.14	trans	LOC102228667	102228667	109	30	51	20	1	additive
8086570	NC_036456.1_20405333	111610929	NC_036456.1	14	20929269	20946792	LOC111610929	uncharacterized LOC111610929%2C transcript variant X3	NC_036456.1.20405333.SNP	NC_036456.1	14	20405333	11.24,18.56,27.18	trans	LOC102228667	102228667	109	30	51	20	1	additive
8086580	NC_036456.1_20405333	111611164	NC_036456.1	14	24574015	24614582	LOC111611164	zinc finger protein 883-like%2C transcript variant X1	NC_036456.1.20405333.SNP	NC_036456.1	14	20405333	10.24,16.37,16.26	trans	LOC102228667	102228667	109	30	51	20	1	additive
8086586	NC_036456.1_20405333	102224981	NC_036456.1	14	20900002	20902952	LOC102224981	butyrophilin subfamily 2 member A1-like	NC_036456.1.20405333.SNP	NC_036456.1	14	20405333	13.21,18.41,29.55	trans	LOC102228667	102228667	109	30	51	20	1	additive
8086587	NC_036456.1_20405333	111611019	NC_036456.1	14	21773809	21775590	LOC111611019	uncharacterized LOC111611019	NC_036456.1.20405333.SNP	NC_036456.1	14	20405333	16.94,20.65,36.85	trans	LOC102228667	102228667	109	30	51	20	1	additive
8086588	NC_036456.1_20405333	111610939	NC_036456.1	14	20681624	20683212	LOC111610939	uncharacterized LOC111610939	NC_036456.1.20405333.SNP	NC_036456.1	14	20405333	14.63,20.59,21.91	trans	LOC102228667	102228667	109	30	51	20	1	additive
8086661	NC_036456.1_20412467	102227836	NC_036456.1	14	20471146	20476039	LOC102227836	7SK snRNA methylphosphate capping enzyme-like	NC_036456.1.20412467.SNP	NC_036456.1	14	20412467	37.81,30.56,47.25	cis	LOC102227836	102227836	109	24	64	20	1	additive
8086668	NC_036456.1_20412467	102227065	NC_036456.1	14	20623995	20625461	LOC102227065	C-type natriuretic peptide 2-like%2C transcript variant X1	NC_036456.1.20412467.SNP	NC_036456.1	14	20412467	10.14,18.85,13.2	trans	LOC102228667	102228667	109	24	64	20	1	additive
8086669	NC_036456.1_20412467	111607991	NW_019369822.1	NA	7	14509	NA	NA	NC_036456.1.20412467.SNP	NC_036456.1	14	20412467	10.71,13.42,12.72	trans	LOC102228667	102228667	109	24	64	20	1	additive
8086676	NC_036456.1_20412467	102224981	NC_036456.1	14	20900002	20902952	LOC102224981	butyrophilin subfamily 2 member A1-like	NC_036456.1.20412467.SNP	NC_036456.1	14	20412467	28.41,26.62,31.44	trans	LOC102228667	102228667	109	24	64	20	1	additive
8086680	NC_036456.1_20412467	102235777	NC_036456.1	14	20184548	20193552	LOC102235777	high mobility group protein B3-like	NC_036456.1.20412467.SNP	NC_036456.1	14	20412467	47.12,36.94,55.79	trans	LOC102228667	102228667	109	24	64	20	1	additive
8086682	NC_036456.1_20412467	102231817	NC_036456.1	14	22108729	22112669	LOC102231817	intraflagellar transport protein 46 homolog%2C transcript variant X1	NC_036456.1.20412467.SNP	NC_036456.1	14	20412467	30.55,30.15,33.39	trans	LOC102228667	102228667	109	24	64	20	1	additive
8086683	NC_036456.1_20412467	111611034	NC_036456.1	14	21225223	21235933	LOC111611034	V-set domain containing T-cell activation inhibitor 1-like	NC_036456.1.20412467.SNP	NC_036456.1	14	20412467	14.75,21.51,18.09	trans	LOC102228667	102228667	109	24	64	20	1	additive
8086685	NC_036456.1_20412467	111610948	NC_036456.1	14	21499376	21517585	LOC111610948	uncharacterized LOC111610948	NC_036456.1.20412467.SNP	NC_036456.1	14	20412467	54.19,40.91,63.76	trans	LOC102228667	102228667	109	24	64	20	1	additive
8086688	NC_036456.1_20412467	111611033	NC_036456.1	14	21269409	21316768	LOC111611033	uncharacterized LOC111611033%2C transcript variant X2	NC_036456.1.20412467.SNP	NC_036456.1	14	20412467	55.05,41.28,60.7	trans	LOC102228667	102228667	109	24	64	20	1	additive
8086690	NC_036456.1_20412467	111611019	NC_036456.1	14	21773809	21775590	LOC111611019	uncharacterized LOC111611019	NC_036456.1.20412467.SNP	NC_036456.1	14	20412467	32.05,28.27,38.45	trans	LOC102228667	102228667	109	24	64	20	1	additive
8086692	NC_036456.1_20412467	102217873	NC_036456.1	14	24681683	24690857	LOC102217873	oocyte zinc finger protein XlCOF6-like	NC_036456.1.20412467.SNP	NC_036456.1	14	20412467	11.69,15.91,14.63	trans	LOC102228667	102228667	109	24	64	20	1	additive
8086697	NC_036456.1_20412467	111610939	NC_036456.1	14	20681624	20683212	LOC111610939	uncharacterized LOC111610939	NC_036456.1.20412467.SNP	NC_036456.1	14	20412467	24.67,27.42,25.16	trans	LOC102228667	102228667	109	24	64	20	1	additive
8086700	NC_036456.1_20412467	111610966	NC_036456.1	14	22204075	22206404	LOC111610966	Fc receptor-like protein 5	NC_036456.1.20412467.SNP	NC_036456.1	14	20412467	12.48,16.29,14.17	trans	LOC102228667	102228667	109	24	64	20	1	additive
8086701	NC_036456.1_20412467	111611177	NC_036456.1	14	24057565	24080494	LOC111611177	gastrula zinc finger protein XlCGF57.1-like%2C transcript variant X2	NC_036456.1.20412467.SNP	NC_036456.1	14	20412467	13.66,16.66,15.21	trans	LOC102228667	102228667	109	24	64	20	1	additive
8086704	NC_036456.1_20412467	111610929	NC_036456.1	14	20929269	20946792	LOC111610929	uncharacterized LOC111610929%2C transcript variant X3	NC_036456.1.20412467.SNP	NC_036456.1	14	20412467	22.46,25.88,29.33	trans	LOC102228667	102228667	109	24	64	20	1	additive
8086707	NC_036456.1_20412467	111611164	NC_036456.1	14	24574015	24614582	LOC111611164	zinc finger protein 883-like%2C transcript variant X1	NC_036456.1.20412467.SNP	NC_036456.1	14	20412467	15.84,18.43,17.51	trans	LOC102228667	102228667	109	24	64	20	1	additive
8086709	NC_036456.1_20412467	111610941	NC_036456.1	14	20664637	20667249	LOC111610941	uncharacterized LOC111610941	NC_036456.1.20412467.SNP	NC_036456.1	14	20412467	23.39,23.7,28.39	trans	LOC102228667	102228667	109	24	64	20	1	additive
8086712	NC_036456.1_20412467	111611041	NC_036456.1	14	21443630	21448993	LOC111611041	cell surface A33 antigen-like	NC_036456.1.20412467.SNP	NC_036456.1	14	20412467	12.42,15.64,12.35	trans	LOC102228667	102228667	109	24	64	20	1	additive
8086715	NC_036456.1_20412467	111611176	NC_036456.1	14	24098513	24111782	LOC111611176	gastrula zinc finger protein XlCGF57.1-like%2C transcript variant X2	NC_036456.1.20412467.SNP	NC_036456.1	14	20412467	11.15,13.63,12.9	trans	LOC102228667	102228667	109	24	64	20	1	additive
8086721	NC_036456.1_20412467	111610936	NC_036456.1	14	20836535	20841075	LOC111610936	uncharacterized LOC111610936	NC_036456.1.20412467.SNP	NC_036456.1	14	20412467	16.24,20.16,22.68	trans	LOC102228667	102228667	109	24	64	20	1	additive
8086726	NC_036456.1_20412467	111611206	NC_036456.1	14	23152565	23158586	LOC111611206	myelin-oligodendrocyte glycoprotein-like	NC_036456.1.20412467.SNP	NC_036456.1	14	20412467	25.65,29.26,35.16	trans	LOC102228667	102228667	109	24	64	20	1	additive
8086730	NC_036456.1_20412467	111611040	NC_036456.1	14	21208262	21216078	LOC111611040	cell surface A33 antigen-like%2C transcript variant X2	NC_036456.1.20412467.SNP	NC_036456.1	14	20412467	37.53,34.23,40.47	trans	LOC102228667	102228667	109	24	64	20	1	additive
8086731	NC_036456.1_20412467	106700186	NC_036456.1	14	24285493	24288879	LOC106700186	zinc finger protein OZF-like	NC_036456.1.20412467.SNP	NC_036456.1	14	20412467	10.15,16.56,13.39	trans	LOC102228667	102228667	109	24	64	20	1	additive
8086733	NC_036456.1_20412467	111611233	NC_036456.1	14	22605664	22611507	LOC111611233	piggyBac transposable element-derived protein 4-like%2C transcript variant X1	NC_036456.1.20412467.SNP	NC_036456.1	14	20412467	24.42,24.61,41.1	trans	LOC102228667	102228667	109	24	64	20	1	additive
8086735	NC_036456.1_20412467	111610776	NC_036456.1	14	25976555	25986896	LOC111610776	zinc finger protein 638-like%2C transcript variant X1	NC_036456.1.20412467.SNP	NC_036456.1	14	20412467	13.59,16.01,11.76	trans	LOC102228667	102228667	109	24	64	20	1	additive
8086736	NC_036456.1_20412470	106700186	NC_036456.1	14	24285493	24288879	LOC106700186	zinc finger protein OZF-like	NC_036456.1.20412470.SNP	NC_036456.1	14	20412470	10.15,16.56,13.39	trans	LOC102228667	102228667	109	24	64	20	1	additive
8086737	NC_036456.1_20412470	111610966	NC_036456.1	14	22204075	22206404	LOC111610966	Fc receptor-like protein 5	NC_036456.1.20412470.SNP	NC_036456.1	14	20412470	12.48,16.29,14.17	trans	LOC102228667	102228667	109	24	64	20	1	additive
8086741	NC_036456.1_20412470	111611233	NC_036456.1	14	22605664	22611507	LOC111611233	piggyBac transposable element-derived protein 4-like%2C transcript variant X1	NC_036456.1.20412470.SNP	NC_036456.1	14	20412470	24.42,24.61,41.1	trans	LOC102228667	102228667	109	24	64	20	1	additive
8086747	NC_036456.1_20412470	111611164	NC_036456.1	14	24574015	24614582	LOC111611164	zinc finger protein 883-like%2C transcript variant X1	NC_036456.1.20412470.SNP	NC_036456.1	14	20412470	15.84,18.43,17.51	trans	LOC102228667	102228667	109	24	64	20	1	additive
8086748	NC_036456.1_20412470	111610941	NC_036456.1	14	20664637	20667249	LOC111610941	uncharacterized LOC111610941	NC_036456.1.20412470.SNP	NC_036456.1	14	20412470	23.39,23.7,28.39	trans	LOC102228667	102228667	109	24	64	20	1	additive
8086750	NC_036456.1_20412470	102217873	NC_036456.1	14	24681683	24690857	LOC102217873	oocyte zinc finger protein XlCOF6-like	NC_036456.1.20412470.SNP	NC_036456.1	14	20412470	11.69,15.91,14.63	trans	LOC102228667	102228667	109	24	64	20	1	additive
8086753	NC_036456.1_20412470	111610929	NC_036456.1	14	20929269	20946792	LOC111610929	uncharacterized LOC111610929%2C transcript variant X3	NC_036456.1.20412470.SNP	NC_036456.1	14	20412470	22.46,25.88,29.33	trans	LOC102228667	102228667	109	24	64	20	1	additive
8086758	NC_036456.1_20412470	111611040	NC_036456.1	14	21208262	21216078	LOC111611040	cell surface A33 antigen-like%2C transcript variant X2	NC_036456.1.20412470.SNP	NC_036456.1	14	20412470	37.53,34.23,40.47	trans	LOC102228667	102228667	109	24	64	20	1	additive
8086759	NC_036456.1_20412470	111611033	NC_036456.1	14	21269409	21316768	LOC111611033	uncharacterized LOC111611033%2C transcript variant X2	NC_036456.1.20412470.SNP	NC_036456.1	14	20412470	55.05,41.28,60.7	trans	LOC102228667	102228667	109	24	64	20	1	additive
8086765	NC_036456.1_20412470	111610948	NC_036456.1	14	21499376	21517585	LOC111610948	uncharacterized LOC111610948	NC_036456.1.20412470.SNP	NC_036456.1	14	20412470	54.19,40.91,63.76	trans	LOC102228667	102228667	109	24	64	20	1	additive
8086766	NC_036456.1_20412470	111611176	NC_036456.1	14	24098513	24111782	LOC111611176	gastrula zinc finger protein XlCGF57.1-like%2C transcript variant X2	NC_036456.1.20412470.SNP	NC_036456.1	14	20412470	11.15,13.63,12.9	trans	LOC102228667	102228667	109	24	64	20	1	additive
8086767	NC_036456.1_20412470	111607991	NW_019369822.1	NA	7	14509	NA	NA	NC_036456.1.20412470.SNP	NC_036456.1	14	20412470	10.71,13.42,12.72	trans	LOC102228667	102228667	109	24	64	20	1	additive
8086768	NC_036456.1_20412470	111611206	NC_036456.1	14	23152565	23158586	LOC111611206	myelin-oligodendrocyte glycoprotein-like	NC_036456.1.20412470.SNP	NC_036456.1	14	20412470	25.65,29.26,35.16	trans	LOC102228667	102228667	109	24	64	20	1	additive
8086769	NC_036456.1_20412470	111611034	NC_036456.1	14	21225223	21235933	LOC111611034	V-set domain containing T-cell activation inhibitor 1-like	NC_036456.1.20412470.SNP	NC_036456.1	14	20412470	14.75,21.51,18.09	trans	LOC102228667	102228667	109	24	64	20	1	additive
8086775	NC_036456.1_20412470	111611041	NC_036456.1	14	21443630	21448993	LOC111611041	cell surface A33 antigen-like	NC_036456.1.20412470.SNP	NC_036456.1	14	20412470	12.42,15.64,12.35	trans	LOC102228667	102228667	109	24	64	20	1	additive
8086777	NC_036456.1_20412470	102227836	NC_036456.1	14	20471146	20476039	LOC102227836	7SK snRNA methylphosphate capping enzyme-like	NC_036456.1.20412470.SNP	NC_036456.1	14	20412470	37.81,30.56,47.25	cis	LOC102227836	102227836	109	24	64	20	1	additive
8086780	NC_036456.1_20412470	102231817	NC_036456.1	14	22108729	22112669	LOC102231817	intraflagellar transport protein 46 homolog%2C transcript variant X1	NC_036456.1.20412470.SNP	NC_036456.1	14	20412470	30.55,30.15,33.39	trans	LOC102228667	102228667	109	24	64	20	1	additive
8086783	NC_036456.1_20412470	111610936	NC_036456.1	14	20836535	20841075	LOC111610936	uncharacterized LOC111610936	NC_036456.1.20412470.SNP	NC_036456.1	14	20412470	16.24,20.16,22.68	trans	LOC102228667	102228667	109	24	64	20	1	additive
8086786	NC_036456.1_20412470	111610776	NC_036456.1	14	25976555	25986896	LOC111610776	zinc finger protein 638-like%2C transcript variant X1	NC_036456.1.20412470.SNP	NC_036456.1	14	20412470	13.59,16.01,11.76	trans	LOC102228667	102228667	109	24	64	20	1	additive
8086798	NC_036456.1_20412470	111611177	NC_036456.1	14	24057565	24080494	LOC111611177	gastrula zinc finger protein XlCGF57.1-like%2C transcript variant X2	NC_036456.1.20412470.SNP	NC_036456.1	14	20412470	13.66,16.66,15.21	trans	LOC102228667	102228667	109	24	64	20	1	additive
8086800	NC_036456.1_20412470	111611019	NC_036456.1	14	21773809	21775590	LOC111611019	uncharacterized LOC111611019	NC_036456.1.20412470.SNP	NC_036456.1	14	20412470	32.05,28.27,38.45	trans	LOC102228667	102228667	109	24	64	20	1	additive
8086801	NC_036456.1_20412470	102227065	NC_036456.1	14	20623995	20625461	LOC102227065	C-type natriuretic peptide 2-like%2C transcript variant X1	NC_036456.1.20412470.SNP	NC_036456.1	14	20412470	10.14,18.85,13.2	trans	LOC102228667	102228667	109	24	64	20	1	additive
8086805	NC_036456.1_20412470	102224981	NC_036456.1	14	20900002	20902952	LOC102224981	butyrophilin subfamily 2 member A1-like	NC_036456.1.20412470.SNP	NC_036456.1	14	20412470	28.41,26.62,31.44	trans	LOC102228667	102228667	109	24	64	20	1	additive
8086809	NC_036456.1_20412470	102235777	NC_036456.1	14	20184548	20193552	LOC102235777	high mobility group protein B3-like	NC_036456.1.20412470.SNP	NC_036456.1	14	20412470	47.12,36.94,55.79	trans	LOC102228667	102228667	109	24	64	20	1	additive
8086810	NC_036456.1_20412470	111610939	NC_036456.1	14	20681624	20683212	LOC111610939	uncharacterized LOC111610939	NC_036456.1.20412470.SNP	NC_036456.1	14	20412470	24.67,27.42,25.16	trans	LOC102228667	102228667	109	24	64	20	1	additive
8087012	NC_036456.1_20424601	111610929	NC_036456.1	14	20929269	20946792	LOC111610929	uncharacterized LOC111610929%2C transcript variant X3	NC_036456.1.20424601.SNP	NC_036456.1	14	20424601	17.39,21.88,27.98	trans	LOC102228667	102228667	109	26	59	20	1	additive
8087021	NC_036456.1_20424601	102224981	NC_036456.1	14	20900002	20902952	LOC102224981	butyrophilin subfamily 2 member A1-like	NC_036456.1.20424601.SNP	NC_036456.1	14	20424601	21.09,21.44,32.26	trans	LOC102228667	102228667	109	26	59	20	1	additive
8087028	NC_036456.1_20424601	102235777	NC_036456.1	14	20184548	20193552	LOC102235777	high mobility group protein B3-like	NC_036456.1.20424601.SNP	NC_036456.1	14	20424601	31.29,27.85,52.35	trans	LOC102228667	102228667	109	26	59	20	1	additive
8087033	NC_036456.1_20424601	111611040	NC_036456.1	14	21208262	21216078	LOC111611040	cell surface A33 antigen-like%2C transcript variant X2	NC_036456.1.20424601.SNP	NC_036456.1	14	20424601	24.47,24.19,38.9	trans	LOC102228667	102228667	109	26	59	20	1	additive
8087036	NC_036456.1_20424601	111611034	NC_036456.1	14	21225223	21235933	LOC111611034	V-set domain containing T-cell activation inhibitor 1-like	NC_036456.1.20424601.SNP	NC_036456.1	14	20424601	13.49,20.08,17.78	trans	LOC102228667	102228667	109	26	59	20	1	additive
8087042	NC_036456.1_20424601	111610941	NC_036456.1	14	20664637	20667249	LOC111610941	uncharacterized LOC111610941	NC_036456.1.20424601.SNP	NC_036456.1	14	20424601	18.22,20.67,26.87	trans	LOC102228667	102228667	109	26	59	20	1	additive
8087046	NC_036456.1_20424601	111611164	NC_036456.1	14	24574015	24614582	LOC111611164	zinc finger protein 883-like%2C transcript variant X1	NC_036456.1.20424601.SNP	NC_036456.1	14	20424601	13.17,17.37,16.25	trans	LOC102228667	102228667	109	26	59	20	1	additive
8087047	NC_036456.1_20424601	111610936	NC_036456.1	14	20836535	20841075	LOC111610936	uncharacterized LOC111610936	NC_036456.1.20424601.SNP	NC_036456.1	14	20424601	14.49,19.58,23.08	trans	LOC102228667	102228667	109	26	59	20	1	additive
8087050	NC_036456.1_20424601	111611206	NC_036456.1	14	23152565	23158586	LOC111611206	myelin-oligodendrocyte glycoprotein-like	NC_036456.1.20424601.SNP	NC_036456.1	14	20424601	20.7,25.81,32.96	trans	LOC102228667	102228667	109	26	59	20	1	additive
8087051	NC_036456.1_20424601	111610939	NC_036456.1	14	20681624	20683212	LOC111610939	uncharacterized LOC111610939	NC_036456.1.20424601.SNP	NC_036456.1	14	20424601	19.35,22.68,24.48	trans	LOC102228667	102228667	109	26	59	20	1	additive
8087052	NC_036456.1_20424601	111611019	NC_036456.1	14	21773809	21775590	LOC111611019	uncharacterized LOC111611019	NC_036456.1.20424601.SNP	NC_036456.1	14	20424601	25.6,24.64,38.21	trans	LOC102228667	102228667	109	26	59	20	1	additive
8087056	NC_036456.1_20424601	102227836	NC_036456.1	14	20471146	20476039	LOC102227836	7SK snRNA methylphosphate capping enzyme-like	NC_036456.1.20424601.SNP	NC_036456.1	14	20424601	29.95,26.56,47.11	cis	LOC102227836	102227836	109	26	59	20	1	additive
8087057	NC_036456.1_20424601	111610948	NC_036456.1	14	21499376	21517585	LOC111610948	uncharacterized LOC111610948	NC_036456.1.20424601.SNP	NC_036456.1	14	20424601	35.31,29.62,61.07	trans	LOC102228667	102228667	109	26	59	20	1	additive
8087058	NC_036456.1_20424601	111611033	NC_036456.1	14	21269409	21316768	LOC111611033	uncharacterized LOC111611033%2C transcript variant X2	NC_036456.1.20424601.SNP	NC_036456.1	14	20424601	33.37,28.08,57.39	trans	LOC102228667	102228667	109	26	59	20	1	additive
8087076	NC_036456.1_20424602	111611164	NC_036456.1	14	24574015	24614582	LOC111611164	zinc finger protein 883-like%2C transcript variant X1	NC_036456.1.20424602.SNP	NC_036456.1	14	20424602	12.34,17.37,15.36	trans	LOC102228667	102228667	109	26	55	20	1	additive
8087079	NC_036456.1_20424602	111610776	NC_036456.1	14	25976555	25986896	LOC111610776	zinc finger protein 638-like%2C transcript variant X1	NC_036456.1.20424602.SNP	NC_036456.1	14	20424602	12.38,14.91,11	trans	LOC102228667	102228667	109	26	55	20	1	additive
8087080	NC_036456.1_20424602	111611206	NC_036456.1	14	23152565	23158586	LOC111611206	myelin-oligodendrocyte glycoprotein-like	NC_036456.1.20424602.SNP	NC_036456.1	14	20424602	19.63,25.81,31.44	trans	LOC102228667	102228667	109	26	55	20	1	additive
8087082	NC_036456.1_20424602	111610936	NC_036456.1	14	20836535	20841075	LOC111610936	uncharacterized LOC111610936	NC_036456.1.20424602.SNP	NC_036456.1	14	20424602	13.96,19.58,21.94	trans	LOC102228667	102228667	109	26	55	20	1	additive
8087099	NC_036456.1_20424602	111611040	NC_036456.1	14	21208262	21216078	LOC111611040	cell surface A33 antigen-like%2C transcript variant X2	NC_036456.1.20424602.SNP	NC_036456.1	14	20424602	23.42,24.19,37.4	trans	LOC102228667	102228667	109	26	55	20	1	additive
8087103	NC_036456.1_20424602	111610929	NC_036456.1	14	20929269	20946792	LOC111610929	uncharacterized LOC111610929%2C transcript variant X3	NC_036456.1.20424602.SNP	NC_036456.1	14	20424602	17.23,21.88,28.19	trans	LOC102228667	102228667	109	26	55	20	1	additive
8087106	NC_036456.1_20424602	111610941	NC_036456.1	14	20664637	20667249	LOC111610941	uncharacterized LOC111610941	NC_036456.1.20424602.SNP	NC_036456.1	14	20424602	17.36,20.67,25.47	trans	LOC102228667	102228667	109	26	55	20	1	additive
8087107	NC_036456.1_20424602	102224981	NC_036456.1	14	20900002	20902952	LOC102224981	butyrophilin subfamily 2 member A1-like	NC_036456.1.20424602.SNP	NC_036456.1	14	20424602	19.95,21.44,31.02	trans	LOC102228667	102228667	109	26	55	20	1	additive
8087111	NC_036456.1_20424602	102227836	NC_036456.1	14	20471146	20476039	LOC102227836	7SK snRNA methylphosphate capping enzyme-like	NC_036456.1.20424602.SNP	NC_036456.1	14	20424602	28.77,26.56,45.51	cis	LOC102227836	102227836	109	26	55	20	1	additive
8087112	NC_036456.1_20424602	111611033	NC_036456.1	14	21269409	21316768	LOC111611033	uncharacterized LOC111611033%2C transcript variant X2	NC_036456.1.20424602.SNP	NC_036456.1	14	20424602	31.55,28.08,54.98	trans	LOC102228667	102228667	109	26	55	20	1	additive
8087116	NC_036456.1_20424602	111610948	NC_036456.1	14	21499376	21517585	LOC111610948	uncharacterized LOC111610948	NC_036456.1.20424602.SNP	NC_036456.1	14	20424602	33.47,29.62,58.29	trans	LOC102228667	102228667	109	26	55	20	1	additive
8087127	NC_036456.1_20424602	111610939	NC_036456.1	14	20681624	20683212	LOC111610939	uncharacterized LOC111610939	NC_036456.1.20424602.SNP	NC_036456.1	14	20424602	18.37,22.68,23.52	trans	LOC102228667	102228667	109	26	55	20	1	additive
8087132	NC_036456.1_20424602	111611034	NC_036456.1	14	21225223	21235933	LOC111611034	V-set domain containing T-cell activation inhibitor 1-like	NC_036456.1.20424602.SNP	NC_036456.1	14	20424602	13.01,20.08,17.5	trans	LOC102228667	102228667	109	26	55	20	1	additive
8087137	NC_036456.1_20424602	111611019	NC_036456.1	14	21773809	21775590	LOC111611019	uncharacterized LOC111611019	NC_036456.1.20424602.SNP	NC_036456.1	14	20424602	24.18,24.64,36.64	trans	LOC102228667	102228667	109	26	55	20	1	additive
8087139	NC_036456.1_20424602	102235777	NC_036456.1	14	20184548	20193552	LOC102235777	high mobility group protein B3-like	NC_036456.1.20424602.SNP	NC_036456.1	14	20424602	29.63,27.85,49.5	trans	LOC102228667	102228667	109	26	55	20	1	additive
8087154	NC_036456.1_20424848	111610939	NC_036456.1	14	20681624	20683212	LOC111610939	uncharacterized LOC111610939	NC_036456.1.20424848.SNP	NC_036456.1	14	20424848	23.97,27.42,24.7	trans	LOC102228667	102228667	109	24	62	20	1	additive
8087156	NC_036456.1_20424848	102231817	NC_036456.1	14	22108729	22112669	LOC102231817	intraflagellar transport protein 46 homolog%2C transcript variant X1	NC_036456.1.20424848.SNP	NC_036456.1	14	20424848	29.73,30.15,32.59	trans	LOC102228667	102228667	109	24	62	20	1	additive
8087158	NC_036456.1_20424848	111610776	NC_036456.1	14	25976555	25986896	LOC111610776	zinc finger protein 638-like%2C transcript variant X1	NC_036456.1.20424848.SNP	NC_036456.1	14	20424848	13.27,16.01,11.39	trans	LOC102228667	102228667	109	24	62	20	1	additive
8087162	NC_036456.1_20424848	111610936	NC_036456.1	14	20836535	20841075	LOC111610936	uncharacterized LOC111610936	NC_036456.1.20424848.SNP	NC_036456.1	14	20424848	16.57,20.16,22.68	trans	LOC102228667	102228667	109	24	62	20	1	additive
8087163	NC_036456.1_20424848	111607991	NW_019369822.1	NA	7	14509	NA	NA	NC_036456.1.20424848.SNP	NC_036456.1	14	20424848	10.51,13.42,12.38	trans	LOC102228667	102228667	109	24	62	20	1	additive
8087164	NC_036456.1_20424848	111611040	NC_036456.1	14	21208262	21216078	LOC111611040	cell surface A33 antigen-like%2C transcript variant X2	NC_036456.1.20424848.SNP	NC_036456.1	14	20424848	36.57,34.23,39.5	trans	LOC102228667	102228667	109	24	62	20	1	additive
8087169	NC_036456.1_20424848	102224981	NC_036456.1	14	20900002	20902952	LOC102224981	butyrophilin subfamily 2 member A1-like	NC_036456.1.20424848.SNP	NC_036456.1	14	20424848	27.62,26.62,30.86	trans	LOC102228667	102228667	109	24	62	20	1	additive
8087174	NC_036456.1_20424848	111610941	NC_036456.1	14	20664637	20667249	LOC111610941	uncharacterized LOC111610941	NC_036456.1.20424848.SNP	NC_036456.1	14	20424848	22.79,23.7,27.59	trans	LOC102228667	102228667	109	24	62	20	1	additive
8087178	NC_036456.1_20424848	111611164	NC_036456.1	14	24574015	24614582	LOC111611164	zinc finger protein 883-like%2C transcript variant X1	NC_036456.1.20424848.SNP	NC_036456.1	14	20424848	15.43,18.43,17.04	trans	LOC102228667	102228667	109	24	62	20	1	additive
8087183	NC_036456.1_20424848	102235777	NC_036456.1	14	20184548	20193552	LOC102235777	high mobility group protein B3-like	NC_036456.1.20424848.SNP	NC_036456.1	14	20424848	45.93,36.94,54.61	trans	LOC102228667	102228667	109	24	62	20	1	additive
8087185	NC_036456.1_20424848	111610948	NC_036456.1	14	21499376	21517585	LOC111610948	uncharacterized LOC111610948	NC_036456.1.20424848.SNP	NC_036456.1	14	20424848	53.1,40.91,62.72	trans	LOC102228667	102228667	109	24	62	20	1	additive
8087187	NC_036456.1_20424848	111610966	NC_036456.1	14	22204075	22206404	LOC111610966	Fc receptor-like protein 5	NC_036456.1.20424848.SNP	NC_036456.1	14	20424848	12.15,16.29,13.75	trans	LOC102228667	102228667	109	24	62	20	1	additive
8087188	NC_036456.1_20424848	111611176	NC_036456.1	14	24098513	24111782	LOC111611176	gastrula zinc finger protein XlCGF57.1-like%2C transcript variant X2	NC_036456.1.20424848.SNP	NC_036456.1	14	20424848	10.86,13.63,12.55	trans	LOC102228667	102228667	109	24	62	20	1	additive
8087189	NC_036456.1_20424848	102217873	NC_036456.1	14	24681683	24690857	LOC102217873	oocyte zinc finger protein XlCOF6-like	NC_036456.1.20424848.SNP	NC_036456.1	14	20424848	12.34,15.91,14.81	trans	LOC102228667	102228667	109	24	62	20	1	additive
8087192	NC_036456.1_20424848	111610929	NC_036456.1	14	20929269	20946792	LOC111610929	uncharacterized LOC111610929%2C transcript variant X3	NC_036456.1.20424848.SNP	NC_036456.1	14	20424848	22.45,25.88,28.92	trans	LOC102228667	102228667	109	24	62	20	1	additive
8087193	NC_036456.1_20424848	102227836	NC_036456.1	14	20471146	20476039	LOC102227836	7SK snRNA methylphosphate capping enzyme-like	NC_036456.1.20424848.SNP	NC_036456.1	14	20424848	37,30.56,46.44	cis	LOC102227836	102227836	109	24	62	20	1	additive
8087194	NC_036456.1_20424848	111611034	NC_036456.1	14	21225223	21235933	LOC111611034	V-set domain containing T-cell activation inhibitor 1-like	NC_036456.1.20424848.SNP	NC_036456.1	14	20424848	14.73,21.51,17.72	trans	LOC102228667	102228667	109	24	62	20	1	additive
8087195	NC_036456.1_20424848	111611233	NC_036456.1	14	22605664	22611507	LOC111611233	piggyBac transposable element-derived protein 4-like%2C transcript variant X1	NC_036456.1.20424848.SNP	NC_036456.1	14	20424848	23.72,24.61,40.23	trans	LOC102228667	102228667	109	24	62	20	1	additive
8087197	NC_036456.1_20424848	111611033	NC_036456.1	14	21269409	21316768	LOC111611033	uncharacterized LOC111611033%2C transcript variant X2	NC_036456.1.20424848.SNP	NC_036456.1	14	20424848	54.4,41.28,60.11	trans	LOC102228667	102228667	109	24	62	20	1	additive
8087212	NC_036456.1_20424848	111611019	NC_036456.1	14	21773809	21775590	LOC111611019	uncharacterized LOC111611019	NC_036456.1.20424848.SNP	NC_036456.1	14	20424848	31.23,28.27,37.5	trans	LOC102228667	102228667	109	24	62	20	1	additive
8087216	NC_036456.1_20424848	111611177	NC_036456.1	14	24057565	24080494	LOC111611177	gastrula zinc finger protein XlCGF57.1-like%2C transcript variant X2	NC_036456.1.20424848.SNP	NC_036456.1	14	20424848	13.25,16.66,14.81	trans	LOC102228667	102228667	109	24	62	20	1	additive
8087221	NC_036456.1_20424848	111611206	NC_036456.1	14	23152565	23158586	LOC111611206	myelin-oligodendrocyte glycoprotein-like	NC_036456.1.20424848.SNP	NC_036456.1	14	20424848	24.99,29.26,34.49	trans	LOC102228667	102228667	109	24	62	20	1	additive
8087225	NC_036456.1_20424848	111611041	NC_036456.1	14	21443630	21448993	LOC111611041	cell surface A33 antigen-like	NC_036456.1.20424848.SNP	NC_036456.1	14	20424848	12.01,15.64,12.16	trans	LOC102228667	102228667	109	24	62	20	1	additive
8087229	NC_036456.1_20424853	111611164	NC_036456.1	14	24574015	24614582	LOC111611164	zinc finger protein 883-like%2C transcript variant X1	NC_036456.1.20424853.SNP	NC_036456.1	14	20424853	15.3,18.43,16.78	trans	LOC102228667	102228667	109	24	61	20	1	additive
8087230	NC_036456.1_20424853	111607991	NW_019369822.1	NA	7	14509	NA	NA	NC_036456.1.20424853.SNP	NC_036456.1	14	20424853	10.44,13.42,12.27	trans	LOC102228667	102228667	109	24	61	20	1	additive
8087231	NC_036456.1_20424853	111611177	NC_036456.1	14	24057565	24080494	LOC111611177	gastrula zinc finger protein XlCGF57.1-like%2C transcript variant X2	NC_036456.1.20424853.SNP	NC_036456.1	14	20424853	13.47,16.66,14.58	trans	LOC102228667	102228667	109	24	61	20	1	additive
8087233	NC_036456.1_20424853	111610966	NC_036456.1	14	22204075	22206404	LOC111610966	Fc receptor-like protein 5	NC_036456.1.20424853.SNP	NC_036456.1	14	20424853	12.13,16.29,13.6	trans	LOC102228667	102228667	109	24	61	20	1	additive
8087234	NC_036456.1_20424853	111610929	NC_036456.1	14	20929269	20946792	LOC111610929	uncharacterized LOC111610929%2C transcript variant X3	NC_036456.1.20424853.SNP	NC_036456.1	14	20424853	21.93,25.88,28.57	trans	LOC102228667	102228667	109	24	61	20	1	additive
8087251	NC_036456.1_20424853	111611033	NC_036456.1	14	21269409	21316768	LOC111611033	uncharacterized LOC111611033%2C transcript variant X2	NC_036456.1.20424853.SNP	NC_036456.1	14	20424853	53.54,41.28,59	trans	LOC102228667	102228667	109	24	61	20	1	additive
8087256	NC_036456.1_20424853	111610941	NC_036456.1	14	20664637	20667249	LOC111610941	uncharacterized LOC111610941	NC_036456.1.20424853.SNP	NC_036456.1	14	20424853	23.3,23.7,28.13	trans	LOC102228667	102228667	109	24	61	20	1	additive
8087257	NC_036456.1_20424853	111611041	NC_036456.1	14	21443630	21448993	LOC111611041	cell surface A33 antigen-like	NC_036456.1.20424853.SNP	NC_036456.1	14	20424853	11.8,15.64,12.07	trans	LOC102228667	102228667	109	24	61	20	1	additive
8087258	NC_036456.1_20424853	102224981	NC_036456.1	14	20900002	20902952	LOC102224981	butyrophilin subfamily 2 member A1-like	NC_036456.1.20424853.SNP	NC_036456.1	14	20424853	27.31,26.62,30.63	trans	LOC102228667	102228667	109	24	61	20	1	additive
8087262	NC_036456.1_20424853	111611019	NC_036456.1	14	21773809	21775590	LOC111611019	uncharacterized LOC111611019	NC_036456.1.20424853.SNP	NC_036456.1	14	20424853	30.75,28.27,37.03	trans	LOC102228667	102228667	109	24	61	20	1	additive
8087269	NC_036456.1_20424853	111610776	NC_036456.1	14	25976555	25986896	LOC111610776	zinc finger protein 638-like%2C transcript variant X1	NC_036456.1.20424853.SNP	NC_036456.1	14	20424853	13.05,16.01,11.27	trans	LOC102228667	102228667	109	24	61	20	1	additive
8087270	NC_036456.1_20424853	102235777	NC_036456.1	14	20184548	20193552	LOC102235777	high mobility group protein B3-like	NC_036456.1.20424853.SNP	NC_036456.1	14	20424853	45.86,36.94,54.45	trans	LOC102228667	102228667	109	24	61	20	1	additive
8087276	NC_036456.1_20424853	111611206	NC_036456.1	14	23152565	23158586	LOC111611206	myelin-oligodendrocyte glycoprotein-like	NC_036456.1.20424853.SNP	NC_036456.1	14	20424853	24.88,29.26,34.1	trans	LOC102228667	102228667	109	24	61	20	1	additive
8087278	NC_036456.1_20424853	111611040	NC_036456.1	14	21208262	21216078	LOC111611040	cell surface A33 antigen-like%2C transcript variant X2	NC_036456.1.20424853.SNP	NC_036456.1	14	20424853	36.18,34.23,39.01	trans	LOC102228667	102228667	109	24	61	20	1	additive
8087279	NC_036456.1_20424853	102227836	NC_036456.1	14	20471146	20476039	LOC102227836	7SK snRNA methylphosphate capping enzyme-like	NC_036456.1.20424853.SNP	NC_036456.1	14	20424853	36.34,30.56,45.72	cis	LOC102227836	102227836	109	24	61	20	1	additive
8087282	NC_036456.1_20424853	111611176	NC_036456.1	14	24098513	24111782	LOC111611176	gastrula zinc finger protein XlCGF57.1-like%2C transcript variant X2	NC_036456.1.20424853.SNP	NC_036456.1	14	20424853	10.67,13.63,12.39	trans	LOC102228667	102228667	109	24	61	20	1	additive
8087283	NC_036456.1_20424853	111611233	NC_036456.1	14	22605664	22611507	LOC111611233	piggyBac transposable element-derived protein 4-like%2C transcript variant X1	NC_036456.1.20424853.SNP	NC_036456.1	14	20424853	23.37,24.61,39.57	trans	LOC102228667	102228667	109	24	61	20	1	additive
8087287	NC_036456.1_20424853	111610948	NC_036456.1	14	21499376	21517585	LOC111610948	uncharacterized LOC111610948	NC_036456.1.20424853.SNP	NC_036456.1	14	20424853	52.3,40.91,61.69	trans	LOC102228667	102228667	109	24	61	20	1	additive
8087288	NC_036456.1_20424853	102231817	NC_036456.1	14	22108729	22112669	LOC102231817	intraflagellar transport protein 46 homolog%2C transcript variant X1	NC_036456.1.20424853.SNP	NC_036456.1	14	20424853	29.78,30.15,32.34	trans	LOC102228667	102228667	109	24	61	20	1	additive
8087290	NC_036456.1_20424853	102217873	NC_036456.1	14	24681683	24690857	LOC102217873	oocyte zinc finger protein XlCOF6-like	NC_036456.1.20424853.SNP	NC_036456.1	14	20424853	11.41,15.91,14.01	trans	LOC102228667	102228667	109	24	61	20	1	additive
8087295	NC_036456.1_20424853	111611034	NC_036456.1	14	21225223	21235933	LOC111611034	V-set domain containing T-cell activation inhibitor 1-like	NC_036456.1.20424853.SNP	NC_036456.1	14	20424853	14.49,21.51,17.55	trans	LOC102228667	102228667	109	24	61	20	1	additive
8087297	NC_036456.1_20424853	111610939	NC_036456.1	14	20681624	20683212	LOC111610939	uncharacterized LOC111610939	NC_036456.1.20424853.SNP	NC_036456.1	14	20424853	23.71,27.42,24.53	trans	LOC102228667	102228667	109	24	61	20	1	additive
8087300	NC_036456.1_20424853	111610936	NC_036456.1	14	20836535	20841075	LOC111610936	uncharacterized LOC111610936	NC_036456.1.20424853.SNP	NC_036456.1	14	20424853	16.77,20.16,22.75	trans	LOC102228667	102228667	109	24	61	20	1	additive
8087308	NC_036456.1_20424855	111611177	NC_036456.1	14	24057565	24080494	LOC111611177	gastrula zinc finger protein XlCGF57.1-like%2C transcript variant X2	NC_036456.1.20424855.SNP	NC_036456.1	14	20424855	12.81,16.15,14.58	trans	LOC102228667	102228667	109	23	61	20	1	additive
8087309	NC_036456.1_20424855	111610941	NC_036456.1	14	20664637	20667249	LOC111610941	uncharacterized LOC111610941	NC_036456.1.20424855.SNP	NC_036456.1	14	20424855	23.71,23.82,28.13	trans	LOC102228667	102228667	109	23	61	20	1	additive
8087314	NC_036456.1_20424855	111610966	NC_036456.1	14	22204075	22206404	LOC111610966	Fc receptor-like protein 5	NC_036456.1.20424855.SNP	NC_036456.1	14	20424855	12.19,16.14,13.6	trans	LOC102228667	102228667	109	23	61	20	1	additive
8087319	NC_036456.1_20424855	111610948	NC_036456.1	14	21499376	21517585	LOC111610948	uncharacterized LOC111610948	NC_036456.1.20424855.SNP	NC_036456.1	14	20424855	51.14,39.79,61.69	trans	LOC102228667	102228667	109	23	61	20	1	additive
8087320	NC_036456.1_20424855	111611164	NC_036456.1	14	24574015	24614582	LOC111611164	zinc finger protein 883-like%2C transcript variant X1	NC_036456.1.20424855.SNP	NC_036456.1	14	20424855	14.6,17.89,16.78	trans	LOC102228667	102228667	109	23	61	20	1	additive
8087329	NC_036456.1_20424855	111610929	NC_036456.1	14	20929269	20946792	LOC111610929	uncharacterized LOC111610929%2C transcript variant X3	NC_036456.1.20424855.SNP	NC_036456.1	14	20424855	21.37,25.15,28.57	trans	LOC102228667	102228667	109	23	61	20	1	additive
8087331	NC_036456.1_20424855	111610936	NC_036456.1	14	20836535	20841075	LOC111610936	uncharacterized LOC111610936	NC_036456.1.20424855.SNP	NC_036456.1	14	20424855	16.05,19.91,22.75	trans	LOC102228667	102228667	109	23	61	20	1	additive
8087335	NC_036456.1_20424855	111611041	NC_036456.1	14	21443630	21448993	LOC111611041	cell surface A33 antigen-like	NC_036456.1.20424855.SNP	NC_036456.1	14	20424855	12.05,15.67,12.07	trans	LOC102228667	102228667	109	23	61	20	1	additive
8087344	NC_036456.1_20424855	102235777	NC_036456.1	14	20184548	20193552	LOC102235777	high mobility group protein B3-like	NC_036456.1.20424855.SNP	NC_036456.1	14	20424855	45.07,36.05,54.45	trans	LOC102228667	102228667	109	23	61	20	1	additive
8087345	NC_036456.1_20424855	111611034	NC_036456.1	14	21225223	21235933	LOC111611034	V-set domain containing T-cell activation inhibitor 1-like	NC_036456.1.20424855.SNP	NC_036456.1	14	20424855	13.92,20.84,17.55	trans	LOC102228667	102228667	109	23	61	20	1	additive
8087347	NC_036456.1_20424855	102227836	NC_036456.1	14	20471146	20476039	LOC102227836	7SK snRNA methylphosphate capping enzyme-like	NC_036456.1.20424855.SNP	NC_036456.1	14	20424855	35.4,29.68,45.72	cis	LOC102227836	102227836	109	23	61	20	1	additive
8087351	NC_036456.1_20424855	102217873	NC_036456.1	14	24681683	24690857	LOC102217873	oocyte zinc finger protein XlCOF6-like	NC_036456.1.20424855.SNP	NC_036456.1	14	20424855	11.03,15.4,14.01	trans	LOC102228667	102228667	109	23	61	20	1	additive
8087355	NC_036456.1_20424855	102231817	NC_036456.1	14	22108729	22112669	LOC102231817	intraflagellar transport protein 46 homolog%2C transcript variant X1	NC_036456.1.20424855.SNP	NC_036456.1	14	20424855	28.91,29.29,32.34	trans	LOC102228667	102228667	109	23	61	20	1	additive
8087358	NC_036456.1_20424855	111611206	NC_036456.1	14	23152565	23158586	LOC111611206	myelin-oligodendrocyte glycoprotein-like	NC_036456.1.20424855.SNP	NC_036456.1	14	20424855	24.19,28.41,34.1	trans	LOC102228667	102228667	109	23	61	20	1	additive
8087359	NC_036456.1_20424855	111610939	NC_036456.1	14	20681624	20683212	LOC111610939	uncharacterized LOC111610939	NC_036456.1.20424855.SNP	NC_036456.1	14	20424855	23.03,26.62,24.53	trans	LOC102228667	102228667	109	23	61	20	1	additive
8087362	NC_036456.1_20424855	111611019	NC_036456.1	14	21773809	21775590	LOC111611019	uncharacterized LOC111611019	NC_036456.1.20424855.SNP	NC_036456.1	14	20424855	30.89,28.11,37.03	trans	LOC102228667	102228667	109	23	61	20	1	additive
8087367	NC_036456.1_20424855	111611040	NC_036456.1	14	21208262	21216078	LOC111611040	cell surface A33 antigen-like%2C transcript variant X2	NC_036456.1.20424855.SNP	NC_036456.1	14	20424855	35.91,33.81,39.01	trans	LOC102228667	102228667	109	23	61	20	1	additive
8087373	NC_036456.1_20424855	102224981	NC_036456.1	14	20900002	20902952	LOC102224981	butyrophilin subfamily 2 member A1-like	NC_036456.1.20424855.SNP	NC_036456.1	14	20424855	26.55,25.83,30.63	trans	LOC102228667	102228667	109	23	61	20	1	additive
8087375	NC_036456.1_20424855	111611233	NC_036456.1	14	22605664	22611507	LOC111611233	piggyBac transposable element-derived protein 4-like%2C transcript variant X1	NC_036456.1.20424855.SNP	NC_036456.1	14	20424855	22.55,23.97,39.57	trans	LOC102228667	102228667	109	23	61	20	1	additive
8087377	NC_036456.1_20424855	111611033	NC_036456.1	14	21269409	21316768	LOC111611033	uncharacterized LOC111611033%2C transcript variant X2	NC_036456.1.20424855.SNP	NC_036456.1	14	20424855	53.79,41.97,59	trans	LOC102228667	102228667	109	23	61	20	1	additive
8087382	NC_036456.1_20424858	111611019	NC_036456.1	14	21773809	21775590	LOC111611019	uncharacterized LOC111611019	NC_036456.1.20424858.SNP	NC_036456.1	14	20424858	29.16,28.27,35.2	trans	LOC102228667	102228667	109	24	57	20	1	additive
8087383	NC_036456.1_20424858	111611233	NC_036456.1	14	22605664	22611507	LOC111611233	piggyBac transposable element-derived protein 4-like%2C transcript variant X1	NC_036456.1.20424858.SNP	NC_036456.1	14	20424858	24.32,24.61,42.73	trans	LOC102228667	102228667	109	24	57	20	1	additive
8087384	NC_036456.1_20424858	111611177	NC_036456.1	14	24057565	24080494	LOC111611177	gastrula zinc finger protein XlCGF57.1-like%2C transcript variant X2	NC_036456.1.20424858.SNP	NC_036456.1	14	20424858	14.62,16.66,15.73	trans	LOC102228667	102228667	109	24	57	20	1	additive
8087387	NC_036456.1_20424858	111611041	NC_036456.1	14	21443630	21448993	LOC111611041	cell surface A33 antigen-like	NC_036456.1.20424858.SNP	NC_036456.1	14	20424858	11.26,15.64,11.51	trans	LOC102228667	102228667	109	24	57	20	1	additive
8087389	NC_036456.1_20424858	111610941	NC_036456.1	14	20664637	20667249	LOC111610941	uncharacterized LOC111610941	NC_036456.1.20424858.SNP	NC_036456.1	14	20424858	22.08,23.7,27.15	trans	LOC102228667	102228667	109	24	57	20	1	additive
8087394	NC_036456.1_20424858	111610936	NC_036456.1	14	20836535	20841075	LOC111610936	uncharacterized LOC111610936	NC_036456.1.20424858.SNP	NC_036456.1	14	20424858	16.84,20.16,22.72	trans	LOC102228667	102228667	109	24	57	20	1	additive
8087395	NC_036456.1_20424858	102235777	NC_036456.1	14	20184548	20193552	LOC102235777	high mobility group protein B3-like	NC_036456.1.20424858.SNP	NC_036456.1	14	20424858	43.54,36.94,52.15	trans	LOC102228667	102228667	109	24	57	20	1	additive
8087398	NC_036456.1_20424858	111610939	NC_036456.1	14	20681624	20683212	LOC111610939	uncharacterized LOC111610939	NC_036456.1.20424858.SNP	NC_036456.1	14	20424858	22.3,27.42,23.37	trans	LOC102228667	102228667	109	24	57	20	1	additive
8087402	NC_036456.1_20424858	111610776	NC_036456.1	14	25976555	25986896	LOC111610776	zinc finger protein 638-like%2C transcript variant X1	NC_036456.1.20424858.SNP	NC_036456.1	14	20424858	13.23,16.01,10.8	trans	LOC102228667	102228667	109	24	57	20	1	additive
8087406	NC_036456.1_20424858	111611040	NC_036456.1	14	21208262	21216078	LOC111611040	cell surface A33 antigen-like%2C transcript variant X2	NC_036456.1.20424858.SNP	NC_036456.1	14	20424858	35.38,34.23,37.99	trans	LOC102228667	102228667	109	24	57	20	1	additive
8087407	NC_036456.1_20424858	111610966	NC_036456.1	14	22204075	22206404	LOC111610966	Fc receptor-like protein 5	NC_036456.1.20424858.SNP	NC_036456.1	14	20424858	11.4,16.29,12.93	trans	LOC102228667	102228667	109	24	57	20	1	additive
8087416	NC_036456.1_20424858	106700186	NC_036456.1	14	24285493	24288879	LOC106700186	zinc finger protein OZF-like	NC_036456.1.20424858.SNP	NC_036456.1	14	20424858	10.08,16.56,13.16	trans	LOC102228667	102228667	109	24	57	20	1	additive
8087418	NC_036456.1_20424858	102227065	NC_036456.1	14	20623995	20625461	LOC102227065	C-type natriuretic peptide 2-like%2C transcript variant X1	NC_036456.1.20424858.SNP	NC_036456.1	14	20424858	10.18,18.85,12.62	cis	LOC102227065	102227065	109	24	57	20	1	additive
8087424	NC_036456.1_20424858	111611206	NC_036456.1	14	23152565	23158586	LOC111611206	myelin-oligodendrocyte glycoprotein-like	NC_036456.1.20424858.SNP	NC_036456.1	14	20424858	26.85,29.26,37.34	trans	LOC102228667	102228667	109	24	57	20	1	additive
8087426	NC_036456.1_20424858	102231817	NC_036456.1	14	22108729	22112669	LOC102231817	intraflagellar transport protein 46 homolog%2C transcript variant X1	NC_036456.1.20424858.SNP	NC_036456.1	14	20424858	31.73,30.15,35.33	trans	LOC102228667	102228667	109	24	57	20	1	additive
8087428	NC_036456.1_20424858	111610929	NC_036456.1	14	20929269	20946792	LOC111610929	uncharacterized LOC111610929%2C transcript variant X3	NC_036456.1.20424858.SNP	NC_036456.1	14	20424858	21.73,25.88,27.74	trans	LOC102228667	102228667	109	24	57	20	1	additive
8087429	NC_036456.1_20424858	111611176	NC_036456.1	14	24098513	24111782	LOC111611176	gastrula zinc finger protein XlCGF57.1-like%2C transcript variant X2	NC_036456.1.20424858.SNP	NC_036456.1	14	20424858	11.07,13.63,12.12	trans	LOC102228667	102228667	109	24	57	20	1	additive
8087434	NC_036456.1_20424858	111611034	NC_036456.1	14	21225223	21235933	LOC111611034	V-set domain containing T-cell activation inhibitor 1-like	NC_036456.1.20424858.SNP	NC_036456.1	14	20424858	14.33,21.51,16.67	trans	LOC102228667	102228667	109	24	57	20	1	additive
8087435	NC_036456.1_20424858	111610948	NC_036456.1	14	21499376	21517585	LOC111610948	uncharacterized LOC111610948	NC_036456.1.20424858.SNP	NC_036456.1	14	20424858	50,40.91,58.91	trans	LOC102228667	102228667	109	24	57	20	1	additive
8087438	NC_036456.1_20424858	102224981	NC_036456.1	14	20900002	20902952	LOC102224981	butyrophilin subfamily 2 member A1-like	NC_036456.1.20424858.SNP	NC_036456.1	14	20424858	25.76,26.62,29.56	trans	LOC102228667	102228667	109	24	57	20	1	additive
8087444	NC_036456.1_20424858	102227836	NC_036456.1	14	20471146	20476039	LOC102227836	7SK snRNA methylphosphate capping enzyme-like	NC_036456.1.20424858.SNP	NC_036456.1	14	20424858	34.53,30.56,43.53	cis	LOC102227836	102227836	109	24	57	20	1	additive
8087445	NC_036456.1_20424858	102217873	NC_036456.1	14	24681683	24690857	LOC102217873	oocyte zinc finger protein XlCOF6-like	NC_036456.1.20424858.SNP	NC_036456.1	14	20424858	12.43,15.91,13.97	trans	LOC102228667	102228667	109	24	57	20	1	additive
8087448	NC_036456.1_20424858	111611164	NC_036456.1	14	24574015	24614582	LOC111611164	zinc finger protein 883-like%2C transcript variant X1	NC_036456.1.20424858.SNP	NC_036456.1	14	20424858	16.07,18.43,17.02	trans	LOC102228667	102228667	109	24	57	20	1	additive
8087451	NC_036456.1_20424858	111607991	NW_019369822.1	NA	7	14509	NA	NA	NC_036456.1.20424858.SNP	NC_036456.1	14	20424858	11.06,13.42,12.53	trans	LOC102228667	102228667	109	24	57	20	1	additive
8087452	NC_036456.1_20424858	111611033	NC_036456.1	14	21269409	21316768	LOC111611033	uncharacterized LOC111611033%2C transcript variant X2	NC_036456.1.20424858.SNP	NC_036456.1	14	20424858	51.72,41.28,57.34	trans	LOC102228667	102228667	109	24	57	20	1	additive
8087915	NC_036456.1_20453003	111610948	NC_036456.1	14	21499376	21517585	LOC111610948	uncharacterized LOC111610948	NC_036456.1.20453003.SNP	NC_036456.1	14	20453003	25.06,12.62,11.17	trans	LOC111611095	111611095	109	12	35	29	1	additive
8087917	NC_036456.1_20453003	102235777	NC_036456.1	14	20184548	20193552	LOC102235777	high mobility group protein B3-like	NC_036456.1.20453003.SNP	NC_036456.1	14	20453003	20.98,11.66,10.24	trans	LOC111611095	111611095	109	12	35	29	1	additive
8087922	NC_036456.1_20453003	102231817	NC_036456.1	14	22108729	22112669	LOC102231817	intraflagellar transport protein 46 homolog%2C transcript variant X1	NC_036456.1.20453003.SNP	NC_036456.1	14	20453003	12.63,12.6,10.08	trans	LOC111611095	111611095	109	12	35	29	1	additive
8087923	NC_036456.1_20453003	111611233	NC_036456.1	14	22605664	22611507	LOC111611233	piggyBac transposable element-derived protein 4-like%2C transcript variant X1	NC_036456.1.20453003.SNP	NC_036456.1	14	20453003	15.76,10.98,10.48	trans	LOC111611095	111611095	109	12	35	29	1	additive
8087925	NC_036456.1_20453003	102227836	NC_036456.1	14	20471146	20476039	LOC102227836	7SK snRNA methylphosphate capping enzyme-like	NC_036456.1.20453003.SNP	NC_036456.1	14	20453003	18.71,12.4,11.26	cis	LOC102227836	102227836	109	12	35	29	1	additive
8087935	NC_036456.1_20453003	111611206	NC_036456.1	14	23152565	23158586	LOC111611206	myelin-oligodendrocyte glycoprotein-like	NC_036456.1.20453003.SNP	NC_036456.1	14	20453003	15.31,11.92,11.29	trans	LOC111611095	111611095	109	12	35	29	1	additive
8087938	NC_036456.1_20453003	111611033	NC_036456.1	14	21269409	21316768	LOC111611033	uncharacterized LOC111611033%2C transcript variant X2	NC_036456.1.20453003.SNP	NC_036456.1	14	20453003	27.33,12.79,10.89	trans	LOC111611095	111611095	109	12	35	29	1	additive
8088000	NC_036456.1_20454310	111610948	NC_036456.1	14	21499376	21517585	LOC111610948	uncharacterized LOC111610948	NC_036456.1.20454310.SNP	NC_036456.1	14	20454310	11.83,20.28,40.23	trans	none	none	109	40	49	21	1	additive
8088019	NC_036456.1_20454310	111611033	NC_036456.1	14	21269409	21316768	LOC111611033	uncharacterized LOC111611033%2C transcript variant X2	NC_036456.1.20454310.SNP	NC_036456.1	14	20454310	12.66,19.6,51.53	trans	none	none	109	40	49	21	1	additive
8088074	NC_036456.1_20454326	111610948	NC_036456.1	14	21499376	21517585	LOC111610948	uncharacterized LOC111610948	NC_036456.1.20454326.SNP	NC_036456.1	14	20454326	11.99,20.35,40.03	trans	none	none	109	40	49	21	1	additive
8088086	NC_036456.1_20454326	111611033	NC_036456.1	14	21269409	21316768	LOC111611033	uncharacterized LOC111611033%2C transcript variant X2	NC_036456.1.20454326.SNP	NC_036456.1	14	20454326	12.62,19.54,51.25	trans	none	none	109	40	49	21	1	additive
8088095	NC_036456.1_20454329	111611033	NC_036456.1	14	21269409	21316768	LOC111611033	uncharacterized LOC111611033%2C transcript variant X2	NC_036456.1.20454329.SNP	NC_036456.1	14	20454329	12.91,19.54,51.43	trans	none	none	109	40	50	21	1	additive
8088128	NC_036456.1_20454329	111610948	NC_036456.1	14	21499376	21517585	LOC111610948	uncharacterized LOC111610948	NC_036456.1.20454329.SNP	NC_036456.1	14	20454329	12.26,20.35,40.41	trans	none	none	109	40	50	21	1	additive
8088176	NC_036456.1_20454330	111611033	NC_036456.1	14	21269409	21316768	LOC111611033	uncharacterized LOC111611033%2C transcript variant X2	NC_036456.1.20454330.SNP	NC_036456.1	14	20454330	12.76,19.54,50.98	trans	none	none	109	40	49	21	1	additive
8088196	NC_036456.1_20454330	111610948	NC_036456.1	14	21499376	21517585	LOC111610948	uncharacterized LOC111610948	NC_036456.1.20454330.SNP	NC_036456.1	14	20454330	12.06,20.35,39.72	trans	none	none	109	40	49	21	1	additive
8088248	NC_036456.1_20454334	111611033	NC_036456.1	14	21269409	21316768	LOC111611033	uncharacterized LOC111611033%2C transcript variant X2	NC_036456.1.20454334.SNP	NC_036456.1	14	20454334	12.91,19.54,51.43	trans	none	none	109	40	50	21	1	additive
8088252	NC_036456.1_20454334	111610948	NC_036456.1	14	21499376	21517585	LOC111610948	uncharacterized LOC111610948	NC_036456.1.20454334.SNP	NC_036456.1	14	20454334	12.26,20.35,40.41	trans	none	none	109	40	50	21	1	additive
8088277	NC_036456.1_20454560	111610939	NC_036456.1	14	20681624	20683212	LOC111610939	uncharacterized LOC111610939	NC_036456.1.20454560.SNP	NC_036456.1	14	20454560	10.6,17.45,18.28	trans	none	none	109	39	50	21	1	additive
8088310	NC_036456.1_20454560	111610948	NC_036456.1	14	21499376	21517585	LOC111610948	uncharacterized LOC111610948	NC_036456.1.20454560.SNP	NC_036456.1	14	20454560	12.71,20.43,40.85	trans	none	none	109	39	50	21	1	additive
8088320	NC_036456.1_20454560	111611033	NC_036456.1	14	21269409	21316768	LOC111611033	uncharacterized LOC111611033%2C transcript variant X2	NC_036456.1.20454560.SNP	NC_036456.1	14	20454560	13.69,19.83,51.67	trans	none	none	109	39	50	21	1	additive
8088438	NC_036456.1_20456908	111610939	NC_036456.1	14	20681624	20683212	LOC111610939	uncharacterized LOC111610939	NC_036456.1.20456908.SNP	NC_036456.1	14	20456908	10.33,17.45,17.93	trans	LOC111610979	111610979	109	39	50	21	1	additive
8088440	NC_036456.1_20456908	111611033	NC_036456.1	14	21269409	21316768	LOC111611033	uncharacterized LOC111611033%2C transcript variant X2	NC_036456.1.20456908.SNP	NC_036456.1	14	20456908	13.68,19.83,51.98	trans	LOC111610979	111610979	109	39	50	21	1	additive
8088442	NC_036456.1_20456908	111610948	NC_036456.1	14	21499376	21517585	LOC111610948	uncharacterized LOC111610948	NC_036456.1.20456908.SNP	NC_036456.1	14	20456908	12.77,20.43,40.74	trans	LOC111610979	111610979	109	39	50	21	1	additive
8088852	NC_036456.1_20469674	111611164	NC_036456.1	14	24574015	24614582	LOC111611164	zinc finger protein 883-like%2C transcript variant X1	NC_036456.1.20469674.SNP	NC_036456.1	14	20469674	15.56,20.16,19.47	trans	LOC111610979	111610979	109	26	65	21	1	additive
8088853	NC_036456.1_20469674	111610948	NC_036456.1	14	21499376	21517585	LOC111610948	uncharacterized LOC111610948	NC_036456.1.20469674.SNP	NC_036456.1	14	20469674	45.37,39.71,48.76	trans	LOC111610979	111610979	109	26	65	21	1	additive
8088861	NC_036456.1_20469674	106700186	NC_036456.1	14	24285493	24288879	LOC106700186	zinc finger protein OZF-like	NC_036456.1.20469674.SNP	NC_036456.1	14	20469674	10.35,17.48,15.22	trans	LOC111610979	111610979	109	26	65	21	1	additive
8088862	NC_036456.1_20469674	102217873	NC_036456.1	14	24681683	24690857	LOC102217873	oocyte zinc finger protein XlCOF6-like	NC_036456.1.20469674.SNP	NC_036456.1	14	20469674	12.14,17.93,18.18	trans	LOC111610979	111610979	109	26	65	21	1	additive
8088869	NC_036456.1_20469674	111611019	NC_036456.1	14	21773809	21775590	LOC111611019	uncharacterized LOC111611019	NC_036456.1.20469674.SNP	NC_036456.1	14	20469674	31.63,27.39,36.85	trans	LOC111610979	111610979	109	26	65	21	1	additive
8088870	NC_036456.1_20469674	102227065	NC_036456.1	14	20623995	20625461	LOC102227065	C-type natriuretic peptide 2-like%2C transcript variant X1	NC_036456.1.20469674.SNP	NC_036456.1	14	20469674	10.08,18.16,11.49	cis	LOC102227065	102227065	109	26	65	21	1	additive
8088871	NC_036456.1_20469674	111610941	NC_036456.1	14	20664637	20667249	LOC111610941	uncharacterized LOC111610941	NC_036456.1.20469674.SNP	NC_036456.1	14	20469674	22.78,22.91,25.15	cis	LOC111610941	111610941	109	26	65	21	1	additive
8088872	NC_036456.1_20469674	111611206	NC_036456.1	14	23152565	23158586	LOC111611206	myelin-oligodendrocyte glycoprotein-like	NC_036456.1.20469674.SNP	NC_036456.1	14	20469674	16.66,28.34,22.33	trans	LOC111610979	111610979	109	26	65	21	1	additive
8088880	NC_036456.1_20469674	111611033	NC_036456.1	14	21269409	21316768	LOC111611033	uncharacterized LOC111611033%2C transcript variant X2	NC_036456.1.20469674.SNP	NC_036456.1	14	20469674	54.3,40.09,58.55	trans	LOC111610979	111610979	109	26	65	21	1	additive
8088882	NC_036456.1_20469674	111607991	NW_019369822.1	NA	7	14509	NA	NA	NC_036456.1.20469674.SNP	NC_036456.1	14	20469674	10.7,14.19,15.37	trans	LOC111610979	111610979	109	26	65	21	1	additive
8088884	NC_036456.1_20469674	111610966	NC_036456.1	14	22204075	22206404	LOC111610966	Fc receptor-like protein 5	NC_036456.1.20469674.SNP	NC_036456.1	14	20469674	12.21,15.69,12.83	trans	LOC111610979	111610979	109	26	65	21	1	additive
8088890	NC_036456.1_20469674	111610936	NC_036456.1	14	20836535	20841075	LOC111610936	uncharacterized LOC111610936	NC_036456.1.20469674.SNP	NC_036456.1	14	20469674	15.59,19.47,20.02	trans	LOC111610979	111610979	109	26	65	21	1	additive
8088892	NC_036456.1_20469674	111611176	NC_036456.1	14	24098513	24111782	LOC111611176	gastrula zinc finger protein XlCGF57.1-like%2C transcript variant X2	NC_036456.1.20469674.SNP	NC_036456.1	14	20469674	11.2,14.19,14.86	trans	LOC111610979	111610979	109	26	65	21	1	additive
8088895	NC_036456.1_20469674	111611177	NC_036456.1	14	24057565	24080494	LOC111611177	gastrula zinc finger protein XlCGF57.1-like%2C transcript variant X2	NC_036456.1.20469674.SNP	NC_036456.1	14	20469674	13.59,17.12,16.31	trans	LOC111610979	111610979	109	26	65	21	1	additive
8088898	NC_036456.1_20469674	111610776	NC_036456.1	14	25976555	25986896	LOC111610776	zinc finger protein 638-like%2C transcript variant X1	NC_036456.1.20469674.SNP	NC_036456.1	14	20469674	13.57,17.13,13.31	trans	LOC111610979	111610979	109	26	65	21	1	additive
8088903	NC_036456.1_20469674	111611040	NC_036456.1	14	21208262	21216078	LOC111611040	cell surface A33 antigen-like%2C transcript variant X2	NC_036456.1.20469674.SNP	NC_036456.1	14	20469674	24.17,33.18,23.66	trans	LOC111610979	111610979	109	26	65	21	1	additive
8088907	NC_036456.1_20469674	102227836	NC_036456.1	14	20471146	20476039	LOC102227836	7SK snRNA methylphosphate capping enzyme-like	NC_036456.1.20469674.SNP	NC_036456.1	14	20469674	34.78,29.74,40.99	cis	LOC102227836	102227836	109	26	65	21	1	additive
8088908	NC_036456.1_20469674	111610939	NC_036456.1	14	20681624	20683212	LOC111610939	uncharacterized LOC111610939	NC_036456.1.20469674.SNP	NC_036456.1	14	20469674	22.56,26.55,21.33	trans	LOC111610979	111610979	109	26	65	21	1	additive
8088917	NC_036456.1_20469674	102231817	NC_036456.1	14	22108729	22112669	LOC102231817	intraflagellar transport protein 46 homolog%2C transcript variant X1	NC_036456.1.20469674.SNP	NC_036456.1	14	20469674	26.17,29.23,24.94	trans	LOC111610979	111610979	109	26	65	21	1	additive
8088925	NC_036456.1_20469674	102235777	NC_036456.1	14	20184548	20193552	LOC102235777	high mobility group protein B3-like	NC_036456.1.20469674.SNP	NC_036456.1	14	20469674	41.56,35.9,44.36	trans	LOC111610979	111610979	109	26	65	21	1	additive
8089015	NC_036456.1_20473169	102231817	NC_036456.1	14	22108729	22112669	LOC102231817	intraflagellar transport protein 46 homolog%2C transcript variant X1	NC_036456.1.20473169.SNP	NC_036456.1	14	20473169	14.95,23.85,10.8	trans	LOC102227836	102227836	109	23	22	14	1	additive
8089019	NC_036456.1_20473169	111611019	NC_036456.1	14	21773809	21775590	LOC111611019	uncharacterized LOC111611019	NC_036456.1.20473169.SNP	NC_036456.1	14	20473169	15.56,22.13,16.32	trans	LOC102227836	102227836	109	23	22	14	1	additive
8089021	NC_036456.1_20473169	111611033	NC_036456.1	14	21269409	21316768	LOC111611033	uncharacterized LOC111611033%2C transcript variant X2	NC_036456.1.20473169.SNP	NC_036456.1	14	20473169	27.97,32.94,29.08	trans	LOC102227836	102227836	109	23	22	14	1	additive
8089024	NC_036456.1_20473169	111610948	NC_036456.1	14	21499376	21517585	LOC111610948	uncharacterized LOC111610948	NC_036456.1.20473169.SNP	NC_036456.1	14	20473169	21.07,32.57,19.43	trans	LOC102227836	102227836	109	23	22	14	1	additive
8089026	NC_036456.1_20473169	111610941	NC_036456.1	14	20664637	20667249	LOC111610941	uncharacterized LOC111610941	NC_036456.1.20473169.SNP	NC_036456.1	14	20473169	11.95,18.52,14	cis	LOC111610941	111610941	109	23	22	14	1	additive
8089038	NC_036456.1_20473169	102235777	NC_036456.1	14	20184548	20193552	LOC102235777	high mobility group protein B3-like	NC_036456.1.20473169.SNP	NC_036456.1	14	20473169	20.12,29.53,18.73	trans	LOC102227836	102227836	109	23	22	14	1	additive
8089047	NC_036456.1_20473169	111610956	NC_036456.1	14	21093299	21101879	LOC111610956	coxsackievirus and adenovirus receptor homolog	NC_036456.1.20473169.SNP	NC_036456.1	14	20473169	19.38,26.11,16.07	trans	LOC102227836	102227836	109	23	22	14	1	additive
8089050	NC_036456.1_20473169	111610939	NC_036456.1	14	20681624	20683212	LOC111610939	uncharacterized LOC111610939	NC_036456.1.20473169.SNP	NC_036456.1	14	20473169	13.27,21.8,10.38	trans	LOC102227836	102227836	109	23	22	14	1	additive
8089058	NC_036456.1_20473169	102227836	NC_036456.1	14	20471146	20476039	LOC102227836	7SK snRNA methylphosphate capping enzyme-like	NC_036456.1.20473169.SNP	NC_036456.1	14	20473169	16.01,24.53,16.56	cis	LOC102227836	102227836	109	23	22	14	1	additive
8089079	NC_036456.1_20473760	111611033	NC_036456.1	14	21269409	21316768	LOC111611033	uncharacterized LOC111611033%2C transcript variant X2	NC_036456.1.20473760.SNP	NC_036456.1	14	20473760	52.15,41.28,57.97	trans	LOC102227836	102227836	109	24	59	20	1	additive
8089098	NC_036456.1_20473760	111611176	NC_036456.1	14	24098513	24111782	LOC111611176	gastrula zinc finger protein XlCGF57.1-like%2C transcript variant X2	NC_036456.1.20473760.SNP	NC_036456.1	14	20473760	10.57,13.63,11.92	trans	LOC102227836	102227836	109	24	59	20	1	additive
8089100	NC_036456.1_20473760	111611040	NC_036456.1	14	21208262	21216078	LOC111611040	cell surface A33 antigen-like%2C transcript variant X2	NC_036456.1.20473760.SNP	NC_036456.1	14	20473760	22.96,34.23,23.66	trans	LOC102227836	102227836	109	24	59	20	1	additive
8089102	NC_036456.1_20473760	111610941	NC_036456.1	14	20664637	20667249	LOC111610941	uncharacterized LOC111610941	NC_036456.1.20473760.SNP	NC_036456.1	14	20473760	22.24,23.7,25.57	cis	LOC111610941	111610941	109	24	59	20	1	additive
8089103	NC_036456.1_20473760	111607991	NW_019369822.1	NA	7	14509	NA	NA	NC_036456.1.20473760.SNP	NC_036456.1	14	20473760	10,13.42,12.08	trans	LOC102227836	102227836	109	24	59	20	1	additive
8089105	NC_036456.1_20473760	111611206	NC_036456.1	14	23152565	23158586	LOC111611206	myelin-oligodendrocyte glycoprotein-like	NC_036456.1.20473760.SNP	NC_036456.1	14	20473760	15.67,29.26,21.98	trans	LOC102227836	102227836	109	24	59	20	1	additive
8089112	NC_036456.1_20473760	111610776	NC_036456.1	14	25976555	25986896	LOC111610776	zinc finger protein 638-like%2C transcript variant X1	NC_036456.1.20473760.SNP	NC_036456.1	14	20473760	13.02,16.01,11.57	trans	LOC102227836	102227836	109	24	59	20	1	additive
8089117	NC_036456.1_20473760	111611177	NC_036456.1	14	24057565	24080494	LOC111611177	gastrula zinc finger protein XlCGF57.1-like%2C transcript variant X2	NC_036456.1.20473760.SNP	NC_036456.1	14	20473760	12.5,16.66,13.56	trans	LOC102227836	102227836	109	24	59	20	1	additive
8089119	NC_036456.1_20473760	111611019	NC_036456.1	14	21773809	21775590	LOC111611019	uncharacterized LOC111611019	NC_036456.1.20473760.SNP	NC_036456.1	14	20473760	30.96,28.27,37.83	trans	LOC102227836	102227836	109	24	59	20	1	additive
8089121	NC_036456.1_20473760	111610966	NC_036456.1	14	22204075	22206404	LOC111610966	Fc receptor-like protein 5	NC_036456.1.20473760.SNP	NC_036456.1	14	20473760	11.51,16.29,12.61	trans	LOC102227836	102227836	109	24	59	20	1	additive
8089123	NC_036456.1_20473760	111611164	NC_036456.1	14	24574015	24614582	LOC111611164	zinc finger protein 883-like%2C transcript variant X1	NC_036456.1.20473760.SNP	NC_036456.1	14	20473760	14.38,18.43,14.78	trans	LOC102227836	102227836	109	24	59	20	1	additive
8089128	NC_036456.1_20473760	111610939	NC_036456.1	14	20681624	20683212	LOC111610939	uncharacterized LOC111610939	NC_036456.1.20473760.SNP	NC_036456.1	14	20473760	22,27.42,20.64	trans	LOC102227836	102227836	109	24	59	20	1	additive
8089132	NC_036456.1_20473760	102217873	NC_036456.1	14	24681683	24690857	LOC102217873	oocyte zinc finger protein XlCOF6-like	NC_036456.1.20473760.SNP	NC_036456.1	14	20473760	11.02,15.91,13.21	trans	LOC102227836	102227836	109	24	59	20	1	additive
8089133	NC_036456.1_20473760	111610948	NC_036456.1	14	21499376	21517585	LOC111610948	uncharacterized LOC111610948	NC_036456.1.20473760.SNP	NC_036456.1	14	20473760	43.12,40.91,47.59	trans	LOC102227836	102227836	109	24	59	20	1	additive
8089134	NC_036456.1_20473760	102235777	NC_036456.1	14	20184548	20193552	LOC102235777	high mobility group protein B3-like	NC_036456.1.20473760.SNP	NC_036456.1	14	20473760	39.87,36.94,43.73	trans	LOC102227836	102227836	109	24	59	20	1	additive
8089142	NC_036456.1_20473760	102227836	NC_036456.1	14	20471146	20476039	LOC102227836	7SK snRNA methylphosphate capping enzyme-like	NC_036456.1.20473760.SNP	NC_036456.1	14	20473760	33.01,30.56,39.63	cis	LOC102227836	102227836	109	24	59	20	1	additive
8089146	NC_036456.1_20473760	111610936	NC_036456.1	14	20836535	20841075	LOC111610936	uncharacterized LOC111610936	NC_036456.1.20473760.SNP	NC_036456.1	14	20473760	14.87,20.16,20.55	trans	LOC102227836	102227836	109	24	59	20	1	additive
8089154	NC_036456.1_20473760	102231817	NC_036456.1	14	22108729	22112669	LOC102231817	intraflagellar transport protein 46 homolog%2C transcript variant X1	NC_036456.1.20473760.SNP	NC_036456.1	14	20473760	24.81,30.15,24.81	trans	LOC102227836	102227836	109	24	59	20	1	additive
8089155	NC_036456.1_20473763	102217873	NC_036456.1	14	24681683	24690857	LOC102217873	oocyte zinc finger protein XlCOF6-like	NC_036456.1.20473763.SNP	NC_036456.1	14	20473763	10.85,15.91,12.87	trans	LOC102227836	102227836	109	24	55	20	1	additive
8089156	NC_036456.1_20473763	111610948	NC_036456.1	14	21499376	21517585	LOC111610948	uncharacterized LOC111610948	NC_036456.1.20473763.SNP	NC_036456.1	14	20473763	40.9,40.91,45.23	trans	LOC102227836	102227836	109	24	55	20	1	additive
8089161	NC_036456.1_20473763	111611040	NC_036456.1	14	21208262	21216078	LOC111611040	cell surface A33 antigen-like%2C transcript variant X2	NC_036456.1.20473763.SNP	NC_036456.1	14	20473763	21.62,34.23,22.35	trans	LOC102227836	102227836	109	24	55	20	1	additive
8089162	NC_036456.1_20473763	111611176	NC_036456.1	14	24098513	24111782	LOC111611176	gastrula zinc finger protein XlCGF57.1-like%2C transcript variant X2	NC_036456.1.20473763.SNP	NC_036456.1	14	20473763	10.73,13.63,11.71	trans	LOC102227836	102227836	109	24	55	20	1	additive
8089168	NC_036456.1_20473763	111611177	NC_036456.1	14	24057565	24080494	LOC111611177	gastrula zinc finger protein XlCGF57.1-like%2C transcript variant X2	NC_036456.1.20473763.SNP	NC_036456.1	14	20473763	12.92,16.66,13.24	trans	LOC102227836	102227836	109	24	55	20	1	additive
8089171	NC_036456.1_20473763	111610936	NC_036456.1	14	20836535	20841075	LOC111610936	uncharacterized LOC111610936	NC_036456.1.20473763.SNP	NC_036456.1	14	20473763	14.03,20.16,19.75	trans	LOC102227836	102227836	109	24	55	20	1	additive
8089180	NC_036456.1_20473763	111611206	NC_036456.1	14	23152565	23158586	LOC111611206	myelin-oligodendrocyte glycoprotein-like	NC_036456.1.20473763.SNP	NC_036456.1	14	20473763	14.67,29.26,21.03	trans	LOC102227836	102227836	109	24	55	20	1	additive
8089181	NC_036456.1_20473763	111610966	NC_036456.1	14	22204075	22206404	LOC111610966	Fc receptor-like protein 5	NC_036456.1.20473763.SNP	NC_036456.1	14	20473763	10.78,16.29,12.24	trans	LOC102227836	102227836	109	24	55	20	1	additive
8089184	NC_036456.1_20473763	111610776	NC_036456.1	14	25976555	25986896	LOC111610776	zinc finger protein 638-like%2C transcript variant X1	NC_036456.1.20473763.SNP	NC_036456.1	14	20473763	13.35,16.01,11.06	trans	LOC102227836	102227836	109	24	55	20	1	additive
8089191	NC_036456.1_20473763	111610941	NC_036456.1	14	20664637	20667249	LOC111610941	uncharacterized LOC111610941	NC_036456.1.20473763.SNP	NC_036456.1	14	20473763	20.87,23.7,24.54	cis	LOC111610941	111610941	109	24	55	20	1	additive
8089192	NC_036456.1_20473763	102235777	NC_036456.1	14	20184548	20193552	LOC102235777	high mobility group protein B3-like	NC_036456.1.20473763.SNP	NC_036456.1	14	20473763	38.39,36.94,42.13	trans	LOC102227836	102227836	109	24	55	20	1	additive
8089199	NC_036456.1_20473763	111607991	NW_019369822.1	NA	7	14509	NA	NA	NC_036456.1.20473763.SNP	NC_036456.1	14	20473763	10.17,13.42,11.6	trans	LOC102227836	102227836	109	24	55	20	1	additive
8089200	NC_036456.1_20473763	102227836	NC_036456.1	14	20471146	20476039	LOC102227836	7SK snRNA methylphosphate capping enzyme-like	NC_036456.1.20473763.SNP	NC_036456.1	14	20473763	31.78,30.56,37.99	cis	LOC102227836	102227836	109	24	55	20	1	additive
8089204	NC_036456.1_20473763	111611164	NC_036456.1	14	24574015	24614582	LOC111611164	zinc finger protein 883-like%2C transcript variant X1	NC_036456.1.20473763.SNP	NC_036456.1	14	20473763	14.73,18.43,14.4	trans	LOC102227836	102227836	109	24	55	20	1	additive
8089209	NC_036456.1_20473763	111611019	NC_036456.1	14	21773809	21775590	LOC111611019	uncharacterized LOC111611019	NC_036456.1.20473763.SNP	NC_036456.1	14	20473763	29.14,28.27,35.92	trans	LOC102227836	102227836	109	24	55	20	1	additive
8089212	NC_036456.1_20473763	106700186	NC_036456.1	14	24285493	24288879	LOC106700186	zinc finger protein OZF-like	NC_036456.1.20473763.SNP	NC_036456.1	14	20473763	10.2,16.56,12.62	trans	LOC102227836	102227836	109	24	55	20	1	additive
8089214	NC_036456.1_20473763	102231817	NC_036456.1	14	22108729	22112669	LOC102231817	intraflagellar transport protein 46 homolog%2C transcript variant X1	NC_036456.1.20473763.SNP	NC_036456.1	14	20473763	24.06,30.15,23.48	trans	LOC102227836	102227836	109	24	55	20	1	additive
8089221	NC_036456.1_20473763	111610939	NC_036456.1	14	20681624	20683212	LOC111610939	uncharacterized LOC111610939	NC_036456.1.20473763.SNP	NC_036456.1	14	20473763	22.2,27.42,20.22	trans	LOC102227836	102227836	109	24	55	20	1	additive
8089224	NC_036456.1_20473763	111611033	NC_036456.1	14	21269409	21316768	LOC111611033	uncharacterized LOC111611033%2C transcript variant X2	NC_036456.1.20473763.SNP	NC_036456.1	14	20473763	49.72,41.28,55.42	trans	LOC102227836	102227836	109	24	55	20	1	additive
8089236	NC_036456.1_20473897	111611177	NC_036456.1	14	24057565	24080494	LOC111611177	gastrula zinc finger protein XlCGF57.1-like%2C transcript variant X2	NC_036456.1.20473897.SNP	NC_036456.1	14	20473897	13.44,16.66,13.84	trans	LOC102227836	102227836	109	24	62	20	1	additive
8089248	NC_036456.1_20473897	102227836	NC_036456.1	14	20471146	20476039	LOC102227836	7SK snRNA methylphosphate capping enzyme-like	NC_036456.1.20473897.SNP	NC_036456.1	14	20473897	33.62,30.56,40.9	cis	LOC102227836	102227836	109	24	62	20	1	additive
8089249	NC_036456.1_20473897	111610966	NC_036456.1	14	22204075	22206404	LOC111610966	Fc receptor-like protein 5	NC_036456.1.20473897.SNP	NC_036456.1	14	20473897	12.13,16.29,13.46	trans	LOC102227836	102227836	109	24	62	20	1	additive
8089255	NC_036456.1_20473897	111611019	NC_036456.1	14	21773809	21775590	LOC111611019	uncharacterized LOC111611019	NC_036456.1.20473897.SNP	NC_036456.1	14	20473897	31.53,28.27,38.85	trans	LOC102227836	102227836	109	24	62	20	1	additive
8089258	NC_036456.1_20473897	111611040	NC_036456.1	14	21208262	21216078	LOC111611040	cell surface A33 antigen-like%2C transcript variant X2	NC_036456.1.20473897.SNP	NC_036456.1	14	20473897	23.97,34.23,24.47	trans	LOC102227836	102227836	109	24	62	20	1	additive
8089260	NC_036456.1_20473897	111611033	NC_036456.1	14	21269409	21316768	LOC111611033	uncharacterized LOC111611033%2C transcript variant X2	NC_036456.1.20473897.SNP	NC_036456.1	14	20473897	54.11,41.28,60.11	trans	LOC102227836	102227836	109	24	62	20	1	additive
8089270	NC_036456.1_20473897	102217873	NC_036456.1	14	24681683	24690857	LOC102217873	oocyte zinc finger protein XlCOF6-like	NC_036456.1.20473897.SNP	NC_036456.1	14	20473897	11.43,15.91,13.9	trans	LOC102227836	102227836	109	24	62	20	1	additive
8089271	NC_036456.1_20473897	111610776	NC_036456.1	14	25976555	25986896	LOC111610776	zinc finger protein 638-like%2C transcript variant X1	NC_036456.1.20473897.SNP	NC_036456.1	14	20473897	13.09,16.01,10.83	trans	LOC102227836	102227836	109	24	62	20	1	additive
8089272	NC_036456.1_20473897	111610936	NC_036456.1	14	20836535	20841075	LOC111610936	uncharacterized LOC111610936	NC_036456.1.20473897.SNP	NC_036456.1	14	20473897	15.69,20.16,20.91	trans	LOC102227836	102227836	109	24	62	20	1	additive
8089275	NC_036456.1_20473897	111610941	NC_036456.1	14	20664637	20667249	LOC111610941	uncharacterized LOC111610941	NC_036456.1.20473897.SNP	NC_036456.1	14	20473897	22.38,23.7,25.07	cis	LOC111610941	111610941	109	24	62	20	1	additive
8089278	NC_036456.1_20473897	111607991	NW_019369822.1	NA	7	14509	NA	NA	NC_036456.1.20473897.SNP	NC_036456.1	14	20473897	10.46,13.42,12.61	trans	LOC102227836	102227836	109	24	62	20	1	additive
8089282	NC_036456.1_20473897	111610948	NC_036456.1	14	21499376	21517585	LOC111610948	uncharacterized LOC111610948	NC_036456.1.20473897.SNP	NC_036456.1	14	20473897	44.61,40.91,49.01	trans	LOC102227836	102227836	109	24	62	20	1	additive
8089283	NC_036456.1_20473897	111611206	NC_036456.1	14	23152565	23158586	LOC111611206	myelin-oligodendrocyte glycoprotein-like	NC_036456.1.20473897.SNP	NC_036456.1	14	20473897	16.38,29.26,22.82	trans	LOC102227836	102227836	109	24	62	20	1	additive
8089286	NC_036456.1_20473897	111611164	NC_036456.1	14	24574015	24614582	LOC111611164	zinc finger protein 883-like%2C transcript variant X1	NC_036456.1.20473897.SNP	NC_036456.1	14	20473897	14.77,18.43,15.39	trans	LOC102227836	102227836	109	24	62	20	1	additive
8089290	NC_036456.1_20473897	111611176	NC_036456.1	14	24098513	24111782	LOC111611176	gastrula zinc finger protein XlCGF57.1-like%2C transcript variant X2	NC_036456.1.20473897.SNP	NC_036456.1	14	20473897	11.33,13.63,12.53	trans	LOC102227836	102227836	109	24	62	20	1	additive
8089291	NC_036456.1_20473897	102231817	NC_036456.1	14	22108729	22112669	LOC102231817	intraflagellar transport protein 46 homolog%2C transcript variant X1	NC_036456.1.20473897.SNP	NC_036456.1	14	20473897	26.21,30.15,25.82	trans	LOC102227836	102227836	109	24	62	20	1	additive
8089293	NC_036456.1_20473897	102235777	NC_036456.1	14	20184548	20193552	LOC102235777	high mobility group protein B3-like	NC_036456.1.20473897.SNP	NC_036456.1	14	20473897	41.03,36.94,45.11	trans	LOC102227836	102227836	109	24	62	20	1	additive
8089295	NC_036456.1_20473897	106700186	NC_036456.1	14	24285493	24288879	LOC106700186	zinc finger protein OZF-like	NC_036456.1.20473897.SNP	NC_036456.1	14	20473897	10.37,16.56,13.16	trans	LOC102227836	102227836	109	24	62	20	1	additive
8089297	NC_036456.1_20473897	111610939	NC_036456.1	14	20681624	20683212	LOC111610939	uncharacterized LOC111610939	NC_036456.1.20473897.SNP	NC_036456.1	14	20473897	22.91,27.42,21.74	trans	LOC102227836	102227836	109	24	62	20	1	additive
8089316	NC_036456.1_20474197	111610776	NC_036456.1	14	25976555	25986896	LOC111610776	zinc finger protein 638-like%2C transcript variant X1	NC_036456.1.20474197.SNP	NC_036456.1	14	20474197	14.9,16.01,11.76	trans	LOC102227836	102227836	109	24	64	20	1	additive
8089327	NC_036456.1_20474197	102235777	NC_036456.1	14	20184548	20193552	LOC102235777	high mobility group protein B3-like	NC_036456.1.20474197.SNP	NC_036456.1	14	20474197	42.11,36.94,46.09	trans	LOC102227836	102227836	109	24	64	20	1	additive
8089336	NC_036456.1_20474197	111611164	NC_036456.1	14	24574015	24614582	LOC111611164	zinc finger protein 883-like%2C transcript variant X1	NC_036456.1.20474197.SNP	NC_036456.1	14	20474197	15.22,18.43,15.8	trans	LOC102227836	102227836	109	24	64	20	1	additive
8089340	NC_036456.1_20474197	106700186	NC_036456.1	14	24285493	24288879	LOC106700186	zinc finger protein OZF-like	NC_036456.1.20474197.SNP	NC_036456.1	14	20474197	10.24,16.56,13.08	trans	LOC102227836	102227836	109	24	64	20	1	additive
8089348	NC_036456.1_20474197	111611177	NC_036456.1	14	24057565	24080494	LOC111611177	gastrula zinc finger protein XlCGF57.1-like%2C transcript variant X2	NC_036456.1.20474197.SNP	NC_036456.1	14	20474197	13.43,16.66,14.19	trans	LOC102227836	102227836	109	24	64	20	1	additive
8089349	NC_036456.1_20474197	111610939	NC_036456.1	14	20681624	20683212	LOC111610939	uncharacterized LOC111610939	NC_036456.1.20474197.SNP	NC_036456.1	14	20474197	23.32,27.42,21.86	trans	LOC102227836	102227836	109	24	64	20	1	additive
8089351	NC_036456.1_20474197	111611176	NC_036456.1	14	24098513	24111782	LOC111611176	gastrula zinc finger protein XlCGF57.1-like%2C transcript variant X2	NC_036456.1.20474197.SNP	NC_036456.1	14	20474197	11.17,13.63,12.56	trans	LOC102227836	102227836	109	24	64	20	1	additive
8089365	NC_036456.1_20474197	111610948	NC_036456.1	14	21499376	21517585	LOC111610948	uncharacterized LOC111610948	NC_036456.1.20474197.SNP	NC_036456.1	14	20474197	45.71,40.91,50.3	trans	LOC102227836	102227836	109	24	64	20	1	additive
8089366	NC_036456.1_20474197	102231817	NC_036456.1	14	22108729	22112669	LOC102231817	intraflagellar transport protein 46 homolog%2C transcript variant X1	NC_036456.1.20474197.SNP	NC_036456.1	14	20474197	26.69,30.15,26.75	trans	LOC102227836	102227836	109	24	64	20	1	additive
8089367	NC_036456.1_20474197	111610966	NC_036456.1	14	22204075	22206404	LOC111610966	Fc receptor-like protein 5	NC_036456.1.20474197.SNP	NC_036456.1	14	20474197	12.38,16.29,13.21	trans	LOC102227836	102227836	109	24	64	20	1	additive
8089370	NC_036456.1_20474197	102227836	NC_036456.1	14	20471146	20476039	LOC102227836	7SK snRNA methylphosphate capping enzyme-like	NC_036456.1.20474197.SNP	NC_036456.1	14	20474197	34.57,30.56,41.64	cis	LOC102227836	102227836	109	24	64	20	1	additive
8089371	NC_036456.1_20474197	111610936	NC_036456.1	14	20836535	20841075	LOC111610936	uncharacterized LOC111610936	NC_036456.1.20474197.SNP	NC_036456.1	14	20474197	15.84,20.16,21.22	trans	LOC102227836	102227836	109	24	64	20	1	additive
8089373	NC_036456.1_20474197	111611033	NC_036456.1	14	21269409	21316768	LOC111611033	uncharacterized LOC111611033%2C transcript variant X2	NC_036456.1.20474197.SNP	NC_036456.1	14	20474197	54.92,41.28,60.53	trans	LOC102227836	102227836	109	24	64	20	1	additive
8089379	NC_036456.1_20474197	111607991	NW_019369822.1	NA	7	14509	NA	NA	NC_036456.1.20474197.SNP	NC_036456.1	14	20474197	10.74,13.42,12.65	trans	LOC102227836	102227836	109	24	64	20	1	additive
8089381	NC_036456.1_20474197	111610941	NC_036456.1	14	20664637	20667249	LOC111610941	uncharacterized LOC111610941	NC_036456.1.20474197.SNP	NC_036456.1	14	20474197	22.46,23.7,25.76	cis	LOC111610941	111610941	109	24	64	20	1	additive
8089385	NC_036456.1_20474197	102216980	NC_036456.1	14	26722807	26754755	LOC102216980	N-acylneuraminate cytidylyltransferase-like%2C transcript variant X2	NC_036456.1.20474197.SNP	NC_036456.1	14	20474197	10.14,15.51,10.91	trans	LOC102227836	102227836	109	24	64	20	1	additive
8089386	NC_036456.1_20474197	111611040	NC_036456.1	14	21208262	21216078	LOC111611040	cell surface A33 antigen-like%2C transcript variant X2	NC_036456.1.20474197.SNP	NC_036456.1	14	20474197	24.46,34.23,24.82	trans	LOC102227836	102227836	109	24	64	20	1	additive
8089387	NC_036456.1_20474197	102217873	NC_036456.1	14	24681683	24690857	LOC102217873	oocyte zinc finger protein XlCOF6-like	NC_036456.1.20474197.SNP	NC_036456.1	14	20474197	11.75,15.91,14.05	trans	LOC102227836	102227836	109	24	64	20	1	additive
8089389	NC_036456.1_20474197	111611206	NC_036456.1	14	23152565	23158586	LOC111611206	myelin-oligodendrocyte glycoprotein-like	NC_036456.1.20474197.SNP	NC_036456.1	14	20474197	16.88,29.26,23.41	trans	LOC102227836	102227836	109	24	64	20	1	additive
8089390	NC_036456.1_20474197	111611019	NC_036456.1	14	21773809	21775590	LOC111611019	uncharacterized LOC111611019	NC_036456.1.20474197.SNP	NC_036456.1	14	20474197	32.05,28.27,38.24	trans	LOC102227836	102227836	109	24	64	20	1	additive
8089391	NC_036456.1_20474198	111610966	NC_036456.1	14	22204075	22206404	LOC111610966	Fc receptor-like protein 5	NC_036456.1.20474198.SNP	NC_036456.1	14	20474198	12.38,16.29,13.21	trans	LOC102227836	102227836	109	24	64	20	1	additive
8089394	NC_036456.1_20474198	111610939	NC_036456.1	14	20681624	20683212	LOC111610939	uncharacterized LOC111610939	NC_036456.1.20474198.SNP	NC_036456.1	14	20474198	23.32,27.42,21.86	trans	LOC102227836	102227836	109	24	64	20	1	additive
8089400	NC_036456.1_20474198	102217873	NC_036456.1	14	24681683	24690857	LOC102217873	oocyte zinc finger protein XlCOF6-like	NC_036456.1.20474198.SNP	NC_036456.1	14	20474198	11.75,15.91,14.05	trans	LOC102227836	102227836	109	24	64	20	1	additive
8089401	NC_036456.1_20474198	111611206	NC_036456.1	14	23152565	23158586	LOC111611206	myelin-oligodendrocyte glycoprotein-like	NC_036456.1.20474198.SNP	NC_036456.1	14	20474198	16.88,29.26,23.41	trans	LOC102227836	102227836	109	24	64	20	1	additive
8089403	NC_036456.1_20474198	111610941	NC_036456.1	14	20664637	20667249	LOC111610941	uncharacterized LOC111610941	NC_036456.1.20474198.SNP	NC_036456.1	14	20474198	22.46,23.7,25.76	cis	LOC111610941	111610941	109	24	64	20	1	additive
8089404	NC_036456.1_20474198	102235777	NC_036456.1	14	20184548	20193552	LOC102235777	high mobility group protein B3-like	NC_036456.1.20474198.SNP	NC_036456.1	14	20474198	42.11,36.94,46.09	trans	LOC102227836	102227836	109	24	64	20	1	additive
8089405	NC_036456.1_20474198	111611176	NC_036456.1	14	24098513	24111782	LOC111611176	gastrula zinc finger protein XlCGF57.1-like%2C transcript variant X2	NC_036456.1.20474198.SNP	NC_036456.1	14	20474198	11.17,13.63,12.56	trans	LOC102227836	102227836	109	24	64	20	1	additive
8089408	NC_036456.1_20474198	111611164	NC_036456.1	14	24574015	24614582	LOC111611164	zinc finger protein 883-like%2C transcript variant X1	NC_036456.1.20474198.SNP	NC_036456.1	14	20474198	15.22,18.43,15.8	trans	LOC102227836	102227836	109	24	64	20	1	additive
8089418	NC_036456.1_20474198	111611040	NC_036456.1	14	21208262	21216078	LOC111611040	cell surface A33 antigen-like%2C transcript variant X2	NC_036456.1.20474198.SNP	NC_036456.1	14	20474198	24.46,34.23,24.82	trans	LOC102227836	102227836	109	24	64	20	1	additive
8089424	NC_036456.1_20474198	111610936	NC_036456.1	14	20836535	20841075	LOC111610936	uncharacterized LOC111610936	NC_036456.1.20474198.SNP	NC_036456.1	14	20474198	15.84,20.16,21.22	trans	LOC102227836	102227836	109	24	64	20	1	additive
8089434	NC_036456.1_20474198	111611033	NC_036456.1	14	21269409	21316768	LOC111611033	uncharacterized LOC111611033%2C transcript variant X2	NC_036456.1.20474198.SNP	NC_036456.1	14	20474198	54.92,41.28,60.53	trans	LOC102227836	102227836	109	24	64	20	1	additive
8089438	NC_036456.1_20474198	102231817	NC_036456.1	14	22108729	22112669	LOC102231817	intraflagellar transport protein 46 homolog%2C transcript variant X1	NC_036456.1.20474198.SNP	NC_036456.1	14	20474198	26.69,30.15,26.75	trans	LOC102227836	102227836	109	24	64	20	1	additive
8089439	NC_036456.1_20474198	106700186	NC_036456.1	14	24285493	24288879	LOC106700186	zinc finger protein OZF-like	NC_036456.1.20474198.SNP	NC_036456.1	14	20474198	10.24,16.56,13.08	trans	LOC102227836	102227836	109	24	64	20	1	additive
8089444	NC_036456.1_20474198	111611177	NC_036456.1	14	24057565	24080494	LOC111611177	gastrula zinc finger protein XlCGF57.1-like%2C transcript variant X2	NC_036456.1.20474198.SNP	NC_036456.1	14	20474198	13.43,16.66,14.19	trans	LOC102227836	102227836	109	24	64	20	1	additive
8089449	NC_036456.1_20474198	102216980	NC_036456.1	14	26722807	26754755	LOC102216980	N-acylneuraminate cytidylyltransferase-like%2C transcript variant X2	NC_036456.1.20474198.SNP	NC_036456.1	14	20474198	10.14,15.51,10.91	trans	LOC102227836	102227836	109	24	64	20	1	additive
8089451	NC_036456.1_20474198	111611019	NC_036456.1	14	21773809	21775590	LOC111611019	uncharacterized LOC111611019	NC_036456.1.20474198.SNP	NC_036456.1	14	20474198	32.05,28.27,38.24	trans	LOC102227836	102227836	109	24	64	20	1	additive
8089453	NC_036456.1_20474198	102227836	NC_036456.1	14	20471146	20476039	LOC102227836	7SK snRNA methylphosphate capping enzyme-like	NC_036456.1.20474198.SNP	NC_036456.1	14	20474198	34.57,30.56,41.64	cis	LOC102227836	102227836	109	24	64	20	1	additive
8089455	NC_036456.1_20474198	111610776	NC_036456.1	14	25976555	25986896	LOC111610776	zinc finger protein 638-like%2C transcript variant X1	NC_036456.1.20474198.SNP	NC_036456.1	14	20474198	14.9,16.01,11.76	trans	LOC102227836	102227836	109	24	64	20	1	additive
8089456	NC_036456.1_20474198	111607991	NW_019369822.1	NA	7	14509	NA	NA	NC_036456.1.20474198.SNP	NC_036456.1	14	20474198	10.74,13.42,12.65	trans	LOC102227836	102227836	109	24	64	20	1	additive
8089462	NC_036456.1_20474198	111610948	NC_036456.1	14	21499376	21517585	LOC111610948	uncharacterized LOC111610948	NC_036456.1.20474198.SNP	NC_036456.1	14	20474198	45.71,40.91,50.3	trans	LOC102227836	102227836	109	24	64	20	1	additive
8089468	NC_036456.1_20474328	102227836	NC_036456.1	14	20471146	20476039	LOC102227836	7SK snRNA methylphosphate capping enzyme-like	NC_036456.1.20474328.SNP	NC_036456.1	14	20474328	34.53,30.56,41.63	cis	LOC102227836	102227836	109	24	64	20	1	additive
8089470	NC_036456.1_20474328	111610966	NC_036456.1	14	22204075	22206404	LOC111610966	Fc receptor-like protein 5	NC_036456.1.20474328.SNP	NC_036456.1	14	20474328	12.33,16.29,13.28	trans	LOC102227836	102227836	109	24	64	20	1	additive
8089474	NC_036456.1_20474328	102227065	NC_036456.1	14	20623995	20625461	LOC102227065	C-type natriuretic peptide 2-like%2C transcript variant X1	NC_036456.1.20474328.SNP	NC_036456.1	14	20474328	11.81,18.85,13.76	cis	LOC102227065	102227065	109	24	64	20	1	additive
8089476	NC_036456.1_20474328	111610936	NC_036456.1	14	20836535	20841075	LOC111610936	uncharacterized LOC111610936	NC_036456.1.20474328.SNP	NC_036456.1	14	20474328	15.99,20.16,20.87	trans	LOC102227836	102227836	109	24	64	20	1	additive
8089478	NC_036456.1_20474328	111610776	NC_036456.1	14	25976555	25986896	LOC111610776	zinc finger protein 638-like%2C transcript variant X1	NC_036456.1.20474328.SNP	NC_036456.1	14	20474328	13.51,16.01,11.09	trans	LOC102227836	102227836	109	24	64	20	1	additive
8089485	NC_036456.1_20474328	111610939	NC_036456.1	14	20681624	20683212	LOC111610939	uncharacterized LOC111610939	NC_036456.1.20474328.SNP	NC_036456.1	14	20474328	22.87,27.42,21.59	trans	LOC102227836	102227836	109	24	64	20	1	additive
8089486	NC_036456.1_20474328	102231817	NC_036456.1	14	22108729	22112669	LOC102231817	intraflagellar transport protein 46 homolog%2C transcript variant X1	NC_036456.1.20474328.SNP	NC_036456.1	14	20474328	26.53,30.15,26.29	trans	LOC102227836	102227836	109	24	64	20	1	additive
8089487	NC_036456.1_20474328	111611176	NC_036456.1	14	24098513	24111782	LOC111611176	gastrula zinc finger protein XlCGF57.1-like%2C transcript variant X2	NC_036456.1.20474328.SNP	NC_036456.1	14	20474328	11.15,13.63,12.6	trans	LOC102227836	102227836	109	24	64	20	1	additive
8089490	NC_036456.1_20474328	111611177	NC_036456.1	14	24057565	24080494	LOC111611177	gastrula zinc finger protein XlCGF57.1-like%2C transcript variant X2	NC_036456.1.20474328.SNP	NC_036456.1	14	20474328	13.61,16.66,14.15	trans	LOC102227836	102227836	109	24	64	20	1	additive
8089495	NC_036456.1_20474328	111611019	NC_036456.1	14	21773809	21775590	LOC111611019	uncharacterized LOC111611019	NC_036456.1.20474328.SNP	NC_036456.1	14	20474328	32.04,28.27,38.25	trans	LOC102227836	102227836	109	24	64	20	1	additive
8089498	NC_036456.1_20474328	111611206	NC_036456.1	14	23152565	23158586	LOC111611206	myelin-oligodendrocyte glycoprotein-like	NC_036456.1.20474328.SNP	NC_036456.1	14	20474328	16.87,29.26,23.54	trans	LOC102227836	102227836	109	24	64	20	1	additive
8089506	NC_036456.1_20474328	111611040	NC_036456.1	14	21208262	21216078	LOC111611040	cell surface A33 antigen-like%2C transcript variant X2	NC_036456.1.20474328.SNP	NC_036456.1	14	20474328	24.53,34.23,25.19	trans	LOC102227836	102227836	109	24	64	20	1	additive
8089510	NC_036456.1_20474328	102217873	NC_036456.1	14	24681683	24690857	LOC102217873	oocyte zinc finger protein XlCOF6-like	NC_036456.1.20474328.SNP	NC_036456.1	14	20474328	11.62,15.91,14.18	trans	LOC102227836	102227836	109	24	64	20	1	additive
8089514	NC_036456.1_20474328	111611033	NC_036456.1	14	21269409	21316768	LOC111611033	uncharacterized LOC111611033%2C transcript variant X2	NC_036456.1.20474328.SNP	NC_036456.1	14	20474328	54.85,41.28,60.54	trans	LOC102227836	102227836	109	24	64	20	1	additive
8089515	NC_036456.1_20474328	111610941	NC_036456.1	14	20664637	20667249	LOC111610941	uncharacterized LOC111610941	NC_036456.1.20474328.SNP	NC_036456.1	14	20474328	22.46,23.7,25.46	cis	LOC111610941	111610941	109	24	64	20	1	additive
8089530	NC_036456.1_20474328	111607991	NW_019369822.1	NA	7	14509	NA	NA	NC_036456.1.20474328.SNP	NC_036456.1	14	20474328	10.73,13.42,12.68	trans	LOC102227836	102227836	109	24	64	20	1	additive
8089534	NC_036456.1_20474328	111611164	NC_036456.1	14	24574015	24614582	LOC111611164	zinc finger protein 883-like%2C transcript variant X1	NC_036456.1.20474328.SNP	NC_036456.1	14	20474328	15.15,18.43,15.93	trans	LOC102227836	102227836	109	24	64	20	1	additive
8089537	NC_036456.1_20474328	102235777	NC_036456.1	14	20184548	20193552	LOC102235777	high mobility group protein B3-like	NC_036456.1.20474328.SNP	NC_036456.1	14	20474328	42.08,36.94,46.12	trans	LOC102227836	102227836	109	24	64	20	1	additive
8089538	NC_036456.1_20474328	106700186	NC_036456.1	14	24285493	24288879	LOC106700186	zinc finger protein OZF-like	NC_036456.1.20474328.SNP	NC_036456.1	14	20474328	10.25,16.56,13.08	trans	LOC102227836	102227836	109	24	64	20	1	additive
8089542	NC_036456.1_20474328	111610948	NC_036456.1	14	21499376	21517585	LOC111610948	uncharacterized LOC111610948	NC_036456.1.20474328.SNP	NC_036456.1	14	20474328	45.61,40.91,50.29	trans	LOC102227836	102227836	109	24	64	20	1	additive
8089640	NC_036456.1_20481355	111610939	NC_036456.1	14	20681624	20683212	LOC111610939	uncharacterized LOC111610939	NC_036456.1.20481355.SNP	NC_036456.1	14	20481355	16.46,23.15,17.73	trans	LOC111611020	111611020	109	26	47	21	1	additive
8089645	NC_036456.1_20481355	102235777	NC_036456.1	14	20184548	20193552	LOC102235777	high mobility group protein B3-like	NC_036456.1.20481355.SNP	NC_036456.1	14	20481355	24,26.83,35.68	trans	LOC111611020	111611020	109	26	47	21	1	additive
8089656	NC_036456.1_20481355	111610948	NC_036456.1	14	21499376	21517585	LOC111610948	uncharacterized LOC111610948	NC_036456.1.20481355.SNP	NC_036456.1	14	20481355	23.18,26.23,37.89	trans	LOC111611020	111611020	109	26	47	21	1	additive
8089657	NC_036456.1_20481355	102227836	NC_036456.1	14	20471146	20476039	LOC102227836	7SK snRNA methylphosphate capping enzyme-like	NC_036456.1.20481355.SNP	NC_036456.1	14	20481355	20.61,23.81,33.62	cis	LOC102227836	102227836	109	26	47	21	1	additive
8089662	NC_036456.1_20481355	111610941	NC_036456.1	14	20664637	20667249	LOC111610941	uncharacterized LOC111610941	NC_036456.1.20481355.SNP	NC_036456.1	14	20481355	16.55,20.89,20.81	cis	LOC111610941	111610941	109	26	47	21	1	additive
8089667	NC_036456.1_20481355	111611164	NC_036456.1	14	24574015	24614582	LOC111611164	zinc finger protein 883-like%2C transcript variant X1	NC_036456.1.20481355.SNP	NC_036456.1	14	20481355	11.16,17.51,16.09	trans	LOC111611020	111611020	109	26	47	21	1	additive
8089669	NC_036456.1_20481355	111611040	NC_036456.1	14	21208262	21216078	LOC111611040	cell surface A33 antigen-like%2C transcript variant X2	NC_036456.1.20481355.SNP	NC_036456.1	14	20481355	15.2,24.09,18.68	trans	LOC111611020	111611020	109	26	47	21	1	additive
8089681	NC_036456.1_20481355	102231817	NC_036456.1	14	22108729	22112669	LOC102231817	intraflagellar transport protein 46 homolog%2C transcript variant X1	NC_036456.1.20481355.SNP	NC_036456.1	14	20481355	17.11,22.35,21.55	trans	LOC111611020	111611020	109	26	47	21	1	additive
8089696	NC_036456.1_20481355	111611019	NC_036456.1	14	21773809	21775590	LOC111611019	uncharacterized LOC111611019	NC_036456.1.20481355.SNP	NC_036456.1	14	20481355	18.5,21.93,31.29	trans	LOC111611020	111611020	109	26	47	21	1	additive
8089699	NC_036456.1_20481355	111611206	NC_036456.1	14	23152565	23158586	LOC111611206	myelin-oligodendrocyte glycoprotein-like	NC_036456.1.20481355.SNP	NC_036456.1	14	20481355	10.99,22.89,17.99	trans	LOC111611020	111611020	109	26	47	21	1	additive
8089703	NC_036456.1_20481355	111611033	NC_036456.1	14	21269409	21316768	LOC111611033	uncharacterized LOC111611033%2C transcript variant X2	NC_036456.1.20481355.SNP	NC_036456.1	14	20481355	25.9,25.66,48.41	trans	LOC111611020	111611020	109	26	47	21	1	additive
8089921	NC_036456.1_20548723	111610936	NC_036456.1	14	20836535	20841075	LOC111610936	uncharacterized LOC111610936	NC_036456.1.20548723.SNP	NC_036456.1	14	20548723	15.6,20.16,21.25	trans	trappc1	102230165	109	24	63	20	1	additive
8089922	NC_036456.1_20548723	111610941	NC_036456.1	14	20664637	20667249	LOC111610941	uncharacterized LOC111610941	NC_036456.1.20548723.SNP	NC_036456.1	14	20548723	22.23,23.7,25.2	cis	LOC111610941	111610941	109	24	63	20	1	additive
8089924	NC_036456.1_20548723	111611164	NC_036456.1	14	24574015	24614582	LOC111611164	zinc finger protein 883-like%2C transcript variant X1	NC_036456.1.20548723.SNP	NC_036456.1	14	20548723	15,18.43,15.59	trans	trappc1	102230165	109	24	63	20	1	additive
8089927	NC_036456.1_20548723	102217873	NC_036456.1	14	24681683	24690857	LOC102217873	oocyte zinc finger protein XlCOF6-like	NC_036456.1.20548723.SNP	NC_036456.1	14	20548723	11.62,15.91,13.87	trans	trappc1	102230165	109	24	63	20	1	additive
8089936	NC_036456.1_20548723	111611040	NC_036456.1	14	21208262	21216078	LOC111611040	cell surface A33 antigen-like%2C transcript variant X2	NC_036456.1.20548723.SNP	NC_036456.1	14	20548723	24.13,34.23,24.48	trans	trappc1	102230165	109	24	63	20	1	additive
8089939	NC_036456.1_20548723	102235777	NC_036456.1	14	20184548	20193552	LOC102235777	high mobility group protein B3-like	NC_036456.1.20548723.SNP	NC_036456.1	14	20548723	41.53,36.94,45.55	trans	trappc1	102230165	109	24	63	20	1	additive
8089941	NC_036456.1_20548723	111607991	NW_019369822.1	NA	7	14509	NA	NA	NC_036456.1.20548723.SNP	NC_036456.1	14	20548723	10.79,13.42,12.45	trans	trappc1	102230165	109	24	63	20	1	additive
8089942	NC_036456.1_20548723	102221767	NC_036456.1	14	21824309	21830532	LOC102221767	steroid 17-alpha-hydroxylase/17%2C20 lyase-like	NC_036456.1.20548723.SNP	NC_036456.1	14	20548723	10.01,16.62,13.72	trans	trappc1	102230165	109	24	63	20	1	additive
8089950	NC_036456.1_20548723	111611019	NC_036456.1	14	21773809	21775590	LOC111611019	uncharacterized LOC111611019	NC_036456.1.20548723.SNP	NC_036456.1	14	20548723	31.68,28.27,37.8	trans	trappc1	102230165	109	24	63	20	1	additive
8089952	NC_036456.1_20548723	111611033	NC_036456.1	14	21269409	21316768	LOC111611033	uncharacterized LOC111611033%2C transcript variant X2	NC_036456.1.20548723.SNP	NC_036456.1	14	20548723	54.37,41.28,60.12	trans	trappc1	102230165	109	24	63	20	1	additive
8089953	NC_036456.1_20548723	111611177	NC_036456.1	14	24057565	24080494	LOC111611177	gastrula zinc finger protein XlCGF57.1-like%2C transcript variant X2	NC_036456.1.20548723.SNP	NC_036456.1	14	20548723	13.23,16.66,14.04	trans	trappc1	102230165	109	24	63	20	1	additive
8089954	NC_036456.1_20548723	102227836	NC_036456.1	14	20471146	20476039	LOC102227836	7SK snRNA methylphosphate capping enzyme-like	NC_036456.1.20548723.SNP	NC_036456.1	14	20548723	34.14,30.56,41.08	cis	LOC102227836	102227836	109	24	63	20	1	additive
8089958	NC_036456.1_20548723	111610939	NC_036456.1	14	20681624	20683212	LOC111610939	uncharacterized LOC111610939	NC_036456.1.20548723.SNP	NC_036456.1	14	20548723	23.05,27.42,21.58	cis	LOC111610939	111610939	109	24	63	20	1	additive
8089959	NC_036456.1_20548723	111610966	NC_036456.1	14	22204075	22206404	LOC111610966	Fc receptor-like protein 5	NC_036456.1.20548723.SNP	NC_036456.1	14	20548723	12.19,16.29,13.08	trans	trappc1	102230165	109	24	63	20	1	additive
8089960	NC_036456.1_20548723	111611176	NC_036456.1	14	24098513	24111782	LOC111611176	gastrula zinc finger protein XlCGF57.1-like%2C transcript variant X2	NC_036456.1.20548723.SNP	NC_036456.1	14	20548723	11.05,13.63,12.37	trans	trappc1	102230165	109	24	63	20	1	additive
8089962	NC_036456.1_20548723	111611206	NC_036456.1	14	23152565	23158586	LOC111611206	myelin-oligodendrocyte glycoprotein-like	NC_036456.1.20548723.SNP	NC_036456.1	14	20548723	16.66,29.26,23.33	trans	trappc1	102230165	109	24	63	20	1	additive
8089964	NC_036456.1_20548723	111610776	NC_036456.1	14	25976555	25986896	LOC111610776	zinc finger protein 638-like%2C transcript variant X1	NC_036456.1.20548723.SNP	NC_036456.1	14	20548723	13.39,16.01,10.9	trans	trappc1	102230165	109	24	63	20	1	additive
8089965	NC_036456.1_20548723	111610948	NC_036456.1	14	21499376	21517585	LOC111610948	uncharacterized LOC111610948	NC_036456.1.20548723.SNP	NC_036456.1	14	20548723	45.12,40.91,49.81	trans	trappc1	102230165	109	24	63	20	1	additive
8089968	NC_036456.1_20548723	106700186	NC_036456.1	14	24285493	24288879	LOC106700186	zinc finger protein OZF-like	NC_036456.1.20548723.SNP	NC_036456.1	14	20548723	10.46,16.56,13.09	trans	trappc1	102230165	109	24	63	20	1	additive
8089971	NC_036456.1_20548723	102231817	NC_036456.1	14	22108729	22112669	LOC102231817	intraflagellar transport protein 46 homolog%2C transcript variant X1	NC_036456.1.20548723.SNP	NC_036456.1	14	20548723	26.47,30.15,25.87	trans	trappc1	102230165	109	24	63	20	1	additive
8089985	NC_036456.1_20548723	102227065	NC_036456.1	14	20623995	20625461	LOC102227065	C-type natriuretic peptide 2-like%2C transcript variant X1	NC_036456.1.20548723.SNP	NC_036456.1	14	20548723	10.39,18.85,12.39	cis	LOC102227065	102227065	109	24	63	20	1	additive
8089999	NC_036456.1_20548927	102235777	NC_036456.1	14	20184548	20193552	LOC102235777	high mobility group protein B3-like	NC_036456.1.20548927.SNP	NC_036456.1	14	20548927	42,36.94,50.09	trans	trappc1	102230165	109	24	55	20	1	additive
8090001	NC_036456.1_20548927	102227836	NC_036456.1	14	20471146	20476039	LOC102227836	7SK snRNA methylphosphate capping enzyme-like	NC_036456.1.20548927.SNP	NC_036456.1	14	20548927	34.08,30.56,42.86	cis	LOC102227836	102227836	109	24	55	20	1	additive
8090002	NC_036456.1_20548927	111611040	NC_036456.1	14	21208262	21216078	LOC111611040	cell surface A33 antigen-like%2C transcript variant X2	NC_036456.1.20548927.SNP	NC_036456.1	14	20548927	34.08,34.23,36.93	trans	trappc1	102230165	109	24	55	20	1	additive
8090004	NC_036456.1_20548927	111611164	NC_036456.1	14	24574015	24614582	LOC111611164	zinc finger protein 883-like%2C transcript variant X1	NC_036456.1.20548927.SNP	NC_036456.1	14	20548927	14.03,18.43,15.25	trans	trappc1	102230165	109	24	55	20	1	additive
8090009	NC_036456.1_20548927	111610929	NC_036456.1	14	20929269	20946792	LOC111610929	uncharacterized LOC111610929%2C transcript variant X3	NC_036456.1.20548927.SNP	NC_036456.1	14	20548927	21.04,25.88,28.33	trans	trappc1	102230165	109	24	55	20	1	additive
8090010	NC_036456.1_20548927	111611177	NC_036456.1	14	24057565	24080494	LOC111611177	gastrula zinc finger protein XlCGF57.1-like%2C transcript variant X2	NC_036456.1.20548927.SNP	NC_036456.1	14	20548927	12.18,16.66,13.42	trans	trappc1	102230165	109	24	55	20	1	additive
8090016	NC_036456.1_20548927	111610948	NC_036456.1	14	21499376	21517585	LOC111610948	uncharacterized LOC111610948	NC_036456.1.20548927.SNP	NC_036456.1	14	20548927	48.72,40.91,58.34	trans	trappc1	102230165	109	24	55	20	1	additive
8090025	NC_036456.1_20548927	111611206	NC_036456.1	14	23152565	23158586	LOC111611206	myelin-oligodendrocyte glycoprotein-like	NC_036456.1.20548927.SNP	NC_036456.1	14	20548927	23.12,29.26,31.33	trans	trappc1	102230165	109	24	55	20	1	additive
8090030	NC_036456.1_20548927	111610939	NC_036456.1	14	20681624	20683212	LOC111610939	uncharacterized LOC111610939	NC_036456.1.20548927.SNP	NC_036456.1	14	20548927	21.93,27.42,23.38	cis	LOC111610939	111610939	109	24	55	20	1	additive
8090032	NC_036456.1_20548927	111611233	NC_036456.1	14	22605664	22611507	LOC111611233	piggyBac transposable element-derived protein 4-like%2C transcript variant X1	NC_036456.1.20548927.SNP	NC_036456.1	14	20548927	21.81,24.61,38.45	trans	trappc1	102230165	109	24	55	20	1	additive
8090040	NC_036456.1_20548927	111610966	NC_036456.1	14	22204075	22206404	LOC111610966	Fc receptor-like protein 5	NC_036456.1.20548927.SNP	NC_036456.1	14	20548927	12.62,16.29,14.24	trans	trappc1	102230165	109	24	55	20	1	additive
8090041	NC_036456.1_20548927	111611034	NC_036456.1	14	21225223	21235933	LOC111611034	V-set domain containing T-cell activation inhibitor 1-like	NC_036456.1.20548927.SNP	NC_036456.1	14	20548927	13.57,21.51,17.04	trans	trappc1	102230165	109	24	55	20	1	additive
8090045	NC_036456.1_20548927	102224981	NC_036456.1	14	20900002	20902952	LOC102224981	butyrophilin subfamily 2 member A1-like	NC_036456.1.20548927.SNP	NC_036456.1	14	20548927	25.54,26.62,29.28	trans	trappc1	102230165	109	24	55	20	1	additive
8090049	NC_036456.1_20548927	111610941	NC_036456.1	14	20664637	20667249	LOC111610941	uncharacterized LOC111610941	NC_036456.1.20548927.SNP	NC_036456.1	14	20548927	21.83,23.7,26.54	cis	LOC111610941	111610941	109	24	55	20	1	additive
8090050	NC_036456.1_20548927	111611041	NC_036456.1	14	21443630	21448993	LOC111611041	cell surface A33 antigen-like	NC_036456.1.20548927.SNP	NC_036456.1	14	20548927	11.22,15.64,11.76	trans	trappc1	102230165	109	24	55	20	1	additive
8090051	NC_036456.1_20548927	111611033	NC_036456.1	14	21269409	21316768	LOC111611033	uncharacterized LOC111611033%2C transcript variant X2	NC_036456.1.20548927.SNP	NC_036456.1	14	20548927	50.57,41.28,57.4	trans	trappc1	102230165	109	24	55	20	1	additive
8090055	NC_036456.1_20548927	111610776	NC_036456.1	14	25976555	25986896	LOC111610776	zinc finger protein 638-like%2C transcript variant X1	NC_036456.1.20548927.SNP	NC_036456.1	14	20548927	12.73,16.01,10.3	trans	trappc1	102230165	109	24	55	20	1	additive
8090058	NC_036456.1_20548927	102217873	NC_036456.1	14	24681683	24690857	LOC102217873	oocyte zinc finger protein XlCOF6-like	NC_036456.1.20548927.SNP	NC_036456.1	14	20548927	10.33,15.91,13.37	trans	trappc1	102230165	109	24	55	20	1	additive
8090062	NC_036456.1_20548927	102227065	NC_036456.1	14	20623995	20625461	LOC102227065	C-type natriuretic peptide 2-like%2C transcript variant X1	NC_036456.1.20548927.SNP	NC_036456.1	14	20548927	10.43,18.85,11.83	cis	LOC102227065	102227065	109	24	55	20	1	additive
8090064	NC_036456.1_20548927	102231817	NC_036456.1	14	22108729	22112669	LOC102231817	intraflagellar transport protein 46 homolog%2C transcript variant X1	NC_036456.1.20548927.SNP	NC_036456.1	14	20548927	27.72,30.15,30.58	trans	trappc1	102230165	109	24	55	20	1	additive
8090067	NC_036456.1_20548927	111610936	NC_036456.1	14	20836535	20841075	LOC111610936	uncharacterized LOC111610936	NC_036456.1.20548927.SNP	NC_036456.1	14	20548927	14.81,20.16,21.98	trans	trappc1	102230165	109	24	55	20	1	additive
8090072	NC_036456.1_20548927	111611019	NC_036456.1	14	21773809	21775590	LOC111611019	uncharacterized LOC111611019	NC_036456.1.20548927.SNP	NC_036456.1	14	20548927	29.25,28.27,35.55	trans	trappc1	102230165	109	24	55	20	1	additive
8090100	NC_036456.1_20550350	111610776	NC_036456.1	14	25976555	25986896	LOC111610776	zinc finger protein 638-like%2C transcript variant X1	NC_036456.1.20550350.SNP	NC_036456.1	14	20550350	14.88,16.01,11.17	trans	trappc1	102230165	109	24	61	20	1	additive
8090108	NC_036456.1_20550350	102216980	NC_036456.1	14	26722807	26754755	LOC102216980	N-acylneuraminate cytidylyltransferase-like%2C transcript variant X2	NC_036456.1.20550350.SNP	NC_036456.1	14	20550350	10.62,15.51,10.77	trans	trappc1	102230165	109	24	61	20	1	additive
8090109	NC_036456.1_20550350	111611176	NC_036456.1	14	24098513	24111782	LOC111611176	gastrula zinc finger protein XlCGF57.1-like%2C transcript variant X2	NC_036456.1.20550350.SNP	NC_036456.1	14	20550350	12.48,13.63,13.43	trans	trappc1	102230165	109	24	61	20	1	additive
8090110	NC_036456.1_20550350	102217873	NC_036456.1	14	24681683	24690857	LOC102217873	oocyte zinc finger protein XlCOF6-like	NC_036456.1.20550350.SNP	NC_036456.1	14	20550350	12.24,15.91,14.22	trans	trappc1	102230165	109	24	61	20	1	additive
8090116	NC_036456.1_20550350	102227065	NC_036456.1	14	20623995	20625461	LOC102227065	C-type natriuretic peptide 2-like%2C transcript variant X1	NC_036456.1.20550350.SNP	NC_036456.1	14	20550350	10.13,18.85,12.03	cis	LOC102227065	102227065	109	24	61	20	1	additive
8090117	NC_036456.1_20550350	106700186	NC_036456.1	14	24285493	24288879	LOC106700186	zinc finger protein OZF-like	NC_036456.1.20550350.SNP	NC_036456.1	14	20550350	11.81,16.56,13.86	trans	trappc1	102230165	109	24	61	20	1	additive
8090118	NC_036456.1_20550350	111610939	NC_036456.1	14	20681624	20683212	LOC111610939	uncharacterized LOC111610939	NC_036456.1.20550350.SNP	NC_036456.1	14	20550350	21.98,27.42,20.77	cis	LOC111610939	111610939	109	24	61	20	1	additive
8090119	NC_036456.1_20550350	102227836	NC_036456.1	14	20471146	20476039	LOC102227836	7SK snRNA methylphosphate capping enzyme-like	NC_036456.1.20550350.SNP	NC_036456.1	14	20550350	33.71,30.56,40.6	cis	LOC102227836	102227836	109	24	61	20	1	additive
8090123	NC_036456.1_20550350	102216878	NC_036456.1	14	26875367	26893613	LOC102216878	N-acylneuraminate cytidylyltransferase-like	NC_036456.1.20550350.SNP	NC_036456.1	14	20550350	10.53,15.21,11.03	trans	trappc1	102230165	109	24	61	20	1	additive
8090124	NC_036456.1_20550350	111610936	NC_036456.1	14	20836535	20841075	LOC111610936	uncharacterized LOC111610936	NC_036456.1.20550350.SNP	NC_036456.1	14	20550350	15.56,20.16,20.12	trans	trappc1	102230165	109	24	61	20	1	additive
8090134	NC_036456.1_20550350	111611040	NC_036456.1	14	21208262	21216078	LOC111611040	cell surface A33 antigen-like%2C transcript variant X2	NC_036456.1.20550350.SNP	NC_036456.1	14	20550350	23.87,34.23,24.16	trans	trappc1	102230165	109	24	61	20	1	additive
8090138	NC_036456.1_20550350	111610941	NC_036456.1	14	20664637	20667249	LOC111610941	uncharacterized LOC111610941	NC_036456.1.20550350.SNP	NC_036456.1	14	20550350	21.59,23.7,25.11	cis	LOC111610941	111610941	109	24	61	20	1	additive
8090143	NC_036456.1_20550350	111611164	NC_036456.1	14	24574015	24614582	LOC111611164	zinc finger protein 883-like%2C transcript variant X1	NC_036456.1.20550350.SNP	NC_036456.1	14	20550350	17.45,18.43,16.91	trans	trappc1	102230165	109	24	61	20	1	additive
8090146	NC_036456.1_20550350	111611206	NC_036456.1	14	23152565	23158586	LOC111611206	myelin-oligodendrocyte glycoprotein-like	NC_036456.1.20550350.SNP	NC_036456.1	14	20550350	17.65,29.26,23.71	trans	trappc1	102230165	109	24	61	20	1	additive
8090147	NC_036456.1_20550350	102231817	NC_036456.1	14	22108729	22112669	LOC102231817	intraflagellar transport protein 46 homolog%2C transcript variant X1	NC_036456.1.20550350.SNP	NC_036456.1	14	20550350	28.21,30.15,27.54	trans	trappc1	102230165	109	24	61	20	1	additive
8090155	NC_036456.1_20550350	111611033	NC_036456.1	14	21269409	21316768	LOC111611033	uncharacterized LOC111611033%2C transcript variant X2	NC_036456.1.20550350.SNP	NC_036456.1	14	20550350	53.23,41.28,59.31	trans	trappc1	102230165	109	24	61	20	1	additive
8090157	NC_036456.1_20550350	111611019	NC_036456.1	14	21773809	21775590	LOC111611019	uncharacterized LOC111611019	NC_036456.1.20550350.SNP	NC_036456.1	14	20550350	31.08,28.27,37.15	trans	trappc1	102230165	109	24	61	20	1	additive
8090159	NC_036456.1_20550350	111611177	NC_036456.1	14	24057565	24080494	LOC111611177	gastrula zinc finger protein XlCGF57.1-like%2C transcript variant X2	NC_036456.1.20550350.SNP	NC_036456.1	14	20550350	16.36,16.66,16.21	trans	trappc1	102230165	109	24	61	20	1	additive
8090162	NC_036456.1_20550350	111610966	NC_036456.1	14	22204075	22206404	LOC111610966	Fc receptor-like protein 5	NC_036456.1.20550350.SNP	NC_036456.1	14	20550350	11.81,16.29,12.96	trans	trappc1	102230165	109	24	61	20	1	additive
8090165	NC_036456.1_20550350	111610948	NC_036456.1	14	21499376	21517585	LOC111610948	uncharacterized LOC111610948	NC_036456.1.20550350.SNP	NC_036456.1	14	20550350	43.91,40.91,48.57	trans	trappc1	102230165	109	24	61	20	1	additive
8090166	NC_036456.1_20550350	102235777	NC_036456.1	14	20184548	20193552	LOC102235777	high mobility group protein B3-like	NC_036456.1.20550350.SNP	NC_036456.1	14	20550350	41.38,36.94,45.43	trans	trappc1	102230165	109	24	61	20	1	additive
8090167	NC_036456.1_20550350	111607991	NW_019369822.1	NA	7	14509	NA	NA	NC_036456.1.20550350.SNP	NC_036456.1	14	20550350	12.17,13.42,13.76	trans	trappc1	102230165	109	24	61	20	1	additive
8090175	NC_036456.1_20550404	102235777	NC_036456.1	14	20184548	20193552	LOC102235777	high mobility group protein B3-like	NC_036456.1.20550404.SNP	NC_036456.1	14	20550404	42.08,36.94,46.12	trans	trappc1	102230165	109	24	64	20	1	additive
8090181	NC_036456.1_20550404	111610941	NC_036456.1	14	20664637	20667249	LOC111610941	uncharacterized LOC111610941	NC_036456.1.20550404.SNP	NC_036456.1	14	20550404	22.45,23.7,25.67	cis	LOC111610941	111610941	109	24	64	20	1	additive
8090187	NC_036456.1_20550404	102217873	NC_036456.1	14	24681683	24690857	LOC102217873	oocyte zinc finger protein XlCOF6-like	NC_036456.1.20550404.SNP	NC_036456.1	14	20550404	11.61,15.91,14.25	trans	trappc1	102230165	109	24	64	20	1	additive
8090194	NC_036456.1_20550404	111611177	NC_036456.1	14	24057565	24080494	LOC111611177	gastrula zinc finger protein XlCGF57.1-like%2C transcript variant X2	NC_036456.1.20550404.SNP	NC_036456.1	14	20550404	13.73,16.66,14.21	trans	trappc1	102230165	109	24	64	20	1	additive
8090204	NC_036456.1_20550404	111611019	NC_036456.1	14	21773809	21775590	LOC111611019	uncharacterized LOC111611019	NC_036456.1.20550404.SNP	NC_036456.1	14	20550404	32.03,28.27,38.36	trans	trappc1	102230165	109	24	64	20	1	additive
8090206	NC_036456.1_20550404	111610966	NC_036456.1	14	22204075	22206404	LOC111610966	Fc receptor-like protein 5	NC_036456.1.20550404.SNP	NC_036456.1	14	20550404	12.39,16.29,13.2	trans	trappc1	102230165	109	24	64	20	1	additive
8090209	NC_036456.1_20550404	111611033	NC_036456.1	14	21269409	21316768	LOC111611033	uncharacterized LOC111611033%2C transcript variant X2	NC_036456.1.20550404.SNP	NC_036456.1	14	20550404	54.91,41.28,60.51	trans	trappc1	102230165	109	24	64	20	1	additive
8090212	NC_036456.1_20550404	111611040	NC_036456.1	14	21208262	21216078	LOC111611040	cell surface A33 antigen-like%2C transcript variant X2	NC_036456.1.20550404.SNP	NC_036456.1	14	20550404	24.51,34.23,24.8	trans	trappc1	102230165	109	24	64	20	1	additive
8090215	NC_036456.1_20550404	111610939	NC_036456.1	14	20681624	20683212	LOC111610939	uncharacterized LOC111610939	NC_036456.1.20550404.SNP	NC_036456.1	14	20550404	22.85,27.42,21.59	cis	LOC111610939	111610939	109	24	64	20	1	additive
8090217	NC_036456.1_20550404	111610776	NC_036456.1	14	25976555	25986896	LOC111610776	zinc finger protein 638-like%2C transcript variant X1	NC_036456.1.20550404.SNP	NC_036456.1	14	20550404	13.58,16.01,11.09	trans	trappc1	102230165	109	24	64	20	1	additive
8090218	NC_036456.1_20550404	102231817	NC_036456.1	14	22108729	22112669	LOC102231817	intraflagellar transport protein 46 homolog%2C transcript variant X1	NC_036456.1.20550404.SNP	NC_036456.1	14	20550404	26.64,30.15,26.2	trans	trappc1	102230165	109	24	64	20	1	additive
8090219	NC_036456.1_20550404	111611164	NC_036456.1	14	24574015	24614582	LOC111611164	zinc finger protein 883-like%2C transcript variant X1	NC_036456.1.20550404.SNP	NC_036456.1	14	20550404	15.24,18.43,15.8	trans	trappc1	102230165	109	24	64	20	1	additive
8090220	NC_036456.1_20550404	111610948	NC_036456.1	14	21499376	21517585	LOC111610948	uncharacterized LOC111610948	NC_036456.1.20550404.SNP	NC_036456.1	14	20550404	45.61,40.91,50.27	trans	trappc1	102230165	109	24	64	20	1	additive
8090222	NC_036456.1_20550404	111610936	NC_036456.1	14	20836535	20841075	LOC111610936	uncharacterized LOC111610936	NC_036456.1.20550404.SNP	NC_036456.1	14	20550404	15.85,20.16,20.87	trans	trappc1	102230165	109	24	64	20	1	additive
8090226	NC_036456.1_20550404	111607991	NW_019369822.1	NA	7	14509	NA	NA	NC_036456.1.20550404.SNP	NC_036456.1	14	20550404	10.76,13.42,12.64	trans	trappc1	102230165	109	24	64	20	1	additive
8090230	NC_036456.1_20550404	111611206	NC_036456.1	14	23152565	23158586	LOC111611206	myelin-oligodendrocyte glycoprotein-like	NC_036456.1.20550404.SNP	NC_036456.1	14	20550404	16.92,29.26,23.37	trans	trappc1	102230165	109	24	64	20	1	additive
8090239	NC_036456.1_20550404	102227065	NC_036456.1	14	20623995	20625461	LOC102227065	C-type natriuretic peptide 2-like%2C transcript variant X1	NC_036456.1.20550404.SNP	NC_036456.1	14	20550404	10.03,18.85,12.32	cis	LOC102227065	102227065	109	24	64	20	1	additive
8090241	NC_036456.1_20550404	102227836	NC_036456.1	14	20471146	20476039	LOC102227836	7SK snRNA methylphosphate capping enzyme-like	NC_036456.1.20550404.SNP	NC_036456.1	14	20550404	34.63,30.56,41.68	cis	LOC102227836	102227836	109	24	64	20	1	additive
8090245	NC_036456.1_20550404	106700186	NC_036456.1	14	24285493	24288879	LOC106700186	zinc finger protein OZF-like	NC_036456.1.20550404.SNP	NC_036456.1	14	20550404	10.19,16.56,13.11	trans	trappc1	102230165	109	24	64	20	1	additive
8090246	NC_036456.1_20550404	111611176	NC_036456.1	14	24098513	24111782	LOC111611176	gastrula zinc finger protein XlCGF57.1-like%2C transcript variant X2	NC_036456.1.20550404.SNP	NC_036456.1	14	20550404	11.18,13.63,12.55	trans	trappc1	102230165	109	24	64	20	1	additive
8090251	NC_036456.1_20550409	111611019	NC_036456.1	14	21773809	21775590	LOC111611019	uncharacterized LOC111611019	NC_036456.1.20550409.Indel	NC_036456.1	14	20550409	20.04,19.26,30.89	trans	trappc1	102230165	109	28	52	16	1	additive
8090255	NC_036456.1_20550409	111611233	NC_036456.1	14	22605664	22611507	LOC111611233	piggyBac transposable element-derived protein 4-like%2C transcript variant X1	NC_036456.1.20550409.Indel	NC_036456.1	14	20550409	13.71,14.66,33.39	trans	trappc1	102230165	109	28	52	16	1	additive
8090261	NC_036456.1_20550409	111611033	NC_036456.1	14	21269409	21316768	LOC111611033	uncharacterized LOC111611033%2C transcript variant X2	NC_036456.1.20550409.Indel	NC_036456.1	14	20550409	25.49,22.26,49.38	trans	trappc1	102230165	109	28	52	16	1	additive
8090266	NC_036456.1_20550409	111611040	NC_036456.1	14	21208262	21216078	LOC111611040	cell surface A33 antigen-like%2C transcript variant X2	NC_036456.1.20550409.Indel	NC_036456.1	14	20550409	23.01,21.39,31.04	trans	trappc1	102230165	109	28	52	16	1	additive
8090269	NC_036456.1_20550409	102227836	NC_036456.1	14	20471146	20476039	LOC102227836	7SK snRNA methylphosphate capping enzyme-like	NC_036456.1.20550409.Indel	NC_036456.1	14	20550409	23.86,21.84,38.77	cis	LOC102227836	102227836	109	28	52	16	1	additive
8090288	NC_036456.1_20550409	111610939	NC_036456.1	14	20681624	20683212	LOC111610939	uncharacterized LOC111610939	NC_036456.1.20550409.Indel	NC_036456.1	14	20550409	10.99,13.44,21.37	cis	LOC111610939	111610939	109	28	52	16	1	additive
8090290	NC_036456.1_20550409	111610941	NC_036456.1	14	20664637	20667249	LOC111610941	uncharacterized LOC111610941	NC_036456.1.20550409.Indel	NC_036456.1	14	20550409	14.57,15.16,23.98	cis	LOC111610941	111610941	109	28	52	16	1	additive
8090294	NC_036456.1_20550409	111610948	NC_036456.1	14	21499376	21517585	LOC111610948	uncharacterized LOC111610948	NC_036456.1.20550409.Indel	NC_036456.1	14	20550409	27.84,24.11,51.53	trans	trappc1	102230165	109	28	52	16	1	additive
8090295	NC_036456.1_20550409	111611206	NC_036456.1	14	23152565	23158586	LOC111611206	myelin-oligodendrocyte glycoprotein-like	NC_036456.1.20550409.Indel	NC_036456.1	14	20550409	17.3,20.06,26.1	trans	trappc1	102230165	109	28	52	16	1	additive
8090299	NC_036456.1_20550420	111610776	NC_036456.1	14	25976555	25986896	LOC111610776	zinc finger protein 638-like%2C transcript variant X1	NC_036456.1.20550420.SNP	NC_036456.1	14	20550420	13.58,16.01,11.09	trans	trappc1	102230165	109	24	64	20	1	additive
8090302	NC_036456.1_20550420	111611033	NC_036456.1	14	21269409	21316768	LOC111611033	uncharacterized LOC111611033%2C transcript variant X2	NC_036456.1.20550420.SNP	NC_036456.1	14	20550420	54.91,41.28,60.51	trans	trappc1	102230165	109	24	64	20	1	additive
8090303	NC_036456.1_20550420	111611019	NC_036456.1	14	21773809	21775590	LOC111611019	uncharacterized LOC111611019	NC_036456.1.20550420.SNP	NC_036456.1	14	20550420	32.03,28.27,38.36	trans	trappc1	102230165	109	24	64	20	1	additive
8090304	NC_036456.1_20550420	111607991	NW_019369822.1	NA	7	14509	NA	NA	NC_036456.1.20550420.SNP	NC_036456.1	14	20550420	10.76,13.42,12.64	trans	trappc1	102230165	109	24	64	20	1	additive
8090310	NC_036456.1_20550420	111610966	NC_036456.1	14	22204075	22206404	LOC111610966	Fc receptor-like protein 5	NC_036456.1.20550420.SNP	NC_036456.1	14	20550420	12.39,16.29,13.2	trans	trappc1	102230165	109	24	64	20	1	additive
8090313	NC_036456.1_20550420	111611164	NC_036456.1	14	24574015	24614582	LOC111611164	zinc finger protein 883-like%2C transcript variant X1	NC_036456.1.20550420.SNP	NC_036456.1	14	20550420	15.24,18.43,15.8	trans	trappc1	102230165	109	24	64	20	1	additive
8090314	NC_036456.1_20550420	102227836	NC_036456.1	14	20471146	20476039	LOC102227836	7SK snRNA methylphosphate capping enzyme-like	NC_036456.1.20550420.SNP	NC_036456.1	14	20550420	34.63,30.56,41.68	cis	LOC102227836	102227836	109	24	64	20	1	additive
8090317	NC_036456.1_20550420	111610948	NC_036456.1	14	21499376	21517585	LOC111610948	uncharacterized LOC111610948	NC_036456.1.20550420.SNP	NC_036456.1	14	20550420	45.61,40.91,50.27	trans	trappc1	102230165	109	24	64	20	1	additive
8090318	NC_036456.1_20550420	111610941	NC_036456.1	14	20664637	20667249	LOC111610941	uncharacterized LOC111610941	NC_036456.1.20550420.SNP	NC_036456.1	14	20550420	22.45,23.7,25.67	cis	LOC111610941	111610941	109	24	64	20	1	additive
8090322	NC_036456.1_20550420	102217873	NC_036456.1	14	24681683	24690857	LOC102217873	oocyte zinc finger protein XlCOF6-like	NC_036456.1.20550420.SNP	NC_036456.1	14	20550420	11.61,15.91,14.25	trans	trappc1	102230165	109	24	64	20	1	additive
8090328	NC_036456.1_20550420	111611177	NC_036456.1	14	24057565	24080494	LOC111611177	gastrula zinc finger protein XlCGF57.1-like%2C transcript variant X2	NC_036456.1.20550420.SNP	NC_036456.1	14	20550420	13.73,16.66,14.21	trans	trappc1	102230165	109	24	64	20	1	additive
8090332	NC_036456.1_20550420	106700186	NC_036456.1	14	24285493	24288879	LOC106700186	zinc finger protein OZF-like	NC_036456.1.20550420.SNP	NC_036456.1	14	20550420	10.19,16.56,13.11	trans	trappc1	102230165	109	24	64	20	1	additive
8090337	NC_036456.1_20550420	111611176	NC_036456.1	14	24098513	24111782	LOC111611176	gastrula zinc finger protein XlCGF57.1-like%2C transcript variant X2	NC_036456.1.20550420.SNP	NC_036456.1	14	20550420	11.18,13.63,12.55	trans	trappc1	102230165	109	24	64	20	1	additive
8090343	NC_036456.1_20550420	111610939	NC_036456.1	14	20681624	20683212	LOC111610939	uncharacterized LOC111610939	NC_036456.1.20550420.SNP	NC_036456.1	14	20550420	22.85,27.42,21.59	cis	LOC111610939	111610939	109	24	64	20	1	additive
8090344	NC_036456.1_20550420	111611206	NC_036456.1	14	23152565	23158586	LOC111611206	myelin-oligodendrocyte glycoprotein-like	NC_036456.1.20550420.SNP	NC_036456.1	14	20550420	16.92,29.26,23.37	trans	trappc1	102230165	109	24	64	20	1	additive
8090347	NC_036456.1_20550420	111610936	NC_036456.1	14	20836535	20841075	LOC111610936	uncharacterized LOC111610936	NC_036456.1.20550420.SNP	NC_036456.1	14	20550420	15.85,20.16,20.87	trans	trappc1	102230165	109	24	64	20	1	additive
8090354	NC_036456.1_20550420	102231817	NC_036456.1	14	22108729	22112669	LOC102231817	intraflagellar transport protein 46 homolog%2C transcript variant X1	NC_036456.1.20550420.SNP	NC_036456.1	14	20550420	26.64,30.15,26.2	trans	trappc1	102230165	109	24	64	20	1	additive
8090355	NC_036456.1_20550420	102227065	NC_036456.1	14	20623995	20625461	LOC102227065	C-type natriuretic peptide 2-like%2C transcript variant X1	NC_036456.1.20550420.SNP	NC_036456.1	14	20550420	10.03,18.85,12.32	cis	LOC102227065	102227065	109	24	64	20	1	additive
8090357	NC_036456.1_20550420	111611040	NC_036456.1	14	21208262	21216078	LOC111611040	cell surface A33 antigen-like%2C transcript variant X2	NC_036456.1.20550420.SNP	NC_036456.1	14	20550420	24.51,34.23,24.8	trans	trappc1	102230165	109	24	64	20	1	additive
8090371	NC_036456.1_20550420	102235777	NC_036456.1	14	20184548	20193552	LOC102235777	high mobility group protein B3-like	NC_036456.1.20550420.SNP	NC_036456.1	14	20550420	42.08,36.94,46.12	trans	trappc1	102230165	109	24	64	20	1	additive
8090378	NC_036456.1_20550543	111611033	NC_036456.1	14	21269409	21316768	LOC111611033	uncharacterized LOC111611033%2C transcript variant X2	NC_036456.1.20550543.SNP	NC_036456.1	14	20550543	54.85,41.28,60.47	trans	trappc1	102230165	109	24	64	20	1	additive
8090379	NC_036456.1_20550543	106700186	NC_036456.1	14	24285493	24288879	LOC106700186	zinc finger protein OZF-like	NC_036456.1.20550543.SNP	NC_036456.1	14	20550543	10.14,16.56,13.24	trans	trappc1	102230165	109	24	64	20	1	additive
8090381	NC_036456.1_20550543	111610939	NC_036456.1	14	20681624	20683212	LOC111610939	uncharacterized LOC111610939	NC_036456.1.20550543.SNP	NC_036456.1	14	20550543	23.05,27.42,21.68	cis	LOC111610939	111610939	109	24	64	20	1	additive
8090382	NC_036456.1_20550543	111611176	NC_036456.1	14	24098513	24111782	LOC111611176	gastrula zinc finger protein XlCGF57.1-like%2C transcript variant X2	NC_036456.1.20550543.SNP	NC_036456.1	14	20550543	11.27,13.63,12.52	trans	trappc1	102230165	109	24	64	20	1	additive
8090383	NC_036456.1_20550543	102227836	NC_036456.1	14	20471146	20476039	LOC102227836	7SK snRNA methylphosphate capping enzyme-like	NC_036456.1.20550543.SNP	NC_036456.1	14	20550543	34.98,30.56,42.12	cis	LOC102227836	102227836	109	24	64	20	1	additive
8090389	NC_036456.1_20550543	111610948	NC_036456.1	14	21499376	21517585	LOC111610948	uncharacterized LOC111610948	NC_036456.1.20550543.SNP	NC_036456.1	14	20550543	45.67,40.91,50.26	trans	trappc1	102230165	109	24	64	20	1	additive
8090392	NC_036456.1_20550543	102227065	NC_036456.1	14	20623995	20625461	LOC102227065	C-type natriuretic peptide 2-like%2C transcript variant X1	NC_036456.1.20550543.SNP	NC_036456.1	14	20550543	10,18.85,12.38	cis	LOC102227065	102227065	109	24	64	20	1	additive
8090397	NC_036456.1_20550543	102235777	NC_036456.1	14	20184548	20193552	LOC102235777	high mobility group protein B3-like	NC_036456.1.20550543.SNP	NC_036456.1	14	20550543	42.2,36.94,46.14	trans	trappc1	102230165	109	24	64	20	1	additive
8090399	NC_036456.1_20550543	111611177	NC_036456.1	14	24057565	24080494	LOC111611177	gastrula zinc finger protein XlCGF57.1-like%2C transcript variant X2	NC_036456.1.20550543.SNP	NC_036456.1	14	20550543	13.4,16.66,14.27	trans	trappc1	102230165	109	24	64	20	1	additive
8090403	NC_036456.1_20550543	111611040	NC_036456.1	14	21208262	21216078	LOC111611040	cell surface A33 antigen-like%2C transcript variant X2	NC_036456.1.20550543.SNP	NC_036456.1	14	20550543	24.58,34.23,24.81	trans	trappc1	102230165	109	24	64	20	1	additive
8090406	NC_036456.1_20550543	111611164	NC_036456.1	14	24574015	24614582	LOC111611164	zinc finger protein 883-like%2C transcript variant X1	NC_036456.1.20550543.SNP	NC_036456.1	14	20550543	15.15,18.43,15.88	trans	trappc1	102230165	109	24	64	20	1	additive
8090409	NC_036456.1_20550543	111610966	NC_036456.1	14	22204075	22206404	LOC111610966	Fc receptor-like protein 5	NC_036456.1.20550543.SNP	NC_036456.1	14	20550543	13.23,16.29,13.84	trans	trappc1	102230165	109	24	64	20	1	additive
8090413	NC_036456.1_20550543	111610936	NC_036456.1	14	20836535	20841075	LOC111610936	uncharacterized LOC111610936	NC_036456.1.20550543.SNP	NC_036456.1	14	20550543	15.82,20.16,20.98	trans	trappc1	102230165	109	24	64	20	1	additive
8090419	NC_036456.1_20550543	111607991	NW_019369822.1	NA	7	14509	NA	NA	NC_036456.1.20550543.SNP	NC_036456.1	14	20550543	10.71,13.42,12.73	trans	trappc1	102230165	109	24	64	20	1	additive
8090426	NC_036456.1_20550543	111610941	NC_036456.1	14	20664637	20667249	LOC111610941	uncharacterized LOC111610941	NC_036456.1.20550543.SNP	NC_036456.1	14	20550543	22.68,23.7,25.55	cis	LOC111610941	111610941	109	24	64	20	1	additive
8090427	NC_036456.1_20550543	102231817	NC_036456.1	14	22108729	22112669	LOC102231817	intraflagellar transport protein 46 homolog%2C transcript variant X1	NC_036456.1.20550543.SNP	NC_036456.1	14	20550543	26.59,30.15,26.19	trans	trappc1	102230165	109	24	64	20	1	additive
8090433	NC_036456.1_20550543	111611019	NC_036456.1	14	21773809	21775590	LOC111611019	uncharacterized LOC111611019	NC_036456.1.20550543.SNP	NC_036456.1	14	20550543	32.04,28.27,38.25	trans	trappc1	102230165	109	24	64	20	1	additive
8090435	NC_036456.1_20550543	111611206	NC_036456.1	14	23152565	23158586	LOC111611206	myelin-oligodendrocyte glycoprotein-like	NC_036456.1.20550543.SNP	NC_036456.1	14	20550543	16.98,29.26,23.37	trans	trappc1	102230165	109	24	64	20	1	additive
8090436	NC_036456.1_20550543	102217873	NC_036456.1	14	24681683	24690857	LOC102217873	oocyte zinc finger protein XlCOF6-like	NC_036456.1.20550543.SNP	NC_036456.1	14	20550543	11.64,15.91,14.12	trans	trappc1	102230165	109	24	64	20	1	additive
8090441	NC_036456.1_20550543	111610776	NC_036456.1	14	25976555	25986896	LOC111610776	zinc finger protein 638-like%2C transcript variant X1	NC_036456.1.20550543.SNP	NC_036456.1	14	20550543	13.46,16.01,11.11	trans	trappc1	102230165	109	24	64	20	1	additive
8090468	NC_036456.1_20551629	111611033	NC_036456.1	14	21269409	21316768	LOC111611033	uncharacterized LOC111611033%2C transcript variant X2	NC_036456.1.20551629.SNP	NC_036456.1	14	20551629	15.79,12.3,11.7	trans	trappc1	102230165	109	14	30	22	1	additive
8090476	NC_036456.1_20551629	102227836	NC_036456.1	14	20471146	20476039	LOC102227836	7SK snRNA methylphosphate capping enzyme-like	NC_036456.1.20551629.SNP	NC_036456.1	14	20551629	12.02,13.09,12.49	cis	LOC102227836	102227836	109	14	30	22	1	additive
8090479	NC_036456.1_20551629	111610948	NC_036456.1	14	21499376	21517585	LOC111610948	uncharacterized LOC111610948	NC_036456.1.20551629.SNP	NC_036456.1	14	20551629	13.22,12.51,11.82	trans	trappc1	102230165	109	14	30	22	1	additive
8090484	NC_036456.1_20551629	102235777	NC_036456.1	14	20184548	20193552	LOC102235777	high mobility group protein B3-like	NC_036456.1.20551629.SNP	NC_036456.1	14	20551629	13.7,12.62,11.14	trans	trappc1	102230165	109	14	30	22	1	additive
8090505	NC_036456.1_20552607	111610966	NC_036456.1	14	22204075	22206404	LOC111610966	Fc receptor-like protein 5	NC_036456.1.20552607.SNP	NC_036456.1	14	20552607	10.03,14.96,11.3	trans	psmb6	102230428	109	16	37	18	1	additive
8090508	NC_036456.1_20552607	111611019	NC_036456.1	14	21773809	21775590	LOC111611019	uncharacterized LOC111611019	NC_036456.1.20552607.SNP	NC_036456.1	14	20552607	25.74,27.27,30.31	trans	psmb6	102230428	109	16	37	18	1	additive
8090514	NC_036456.1_20552607	111610941	NC_036456.1	14	20664637	20667249	LOC111610941	uncharacterized LOC111610941	NC_036456.1.20552607.SNP	NC_036456.1	14	20552607	12.88,19.44,17.02	cis	LOC111610941	111610941	109	16	37	18	1	additive
8090521	NC_036456.1_20552607	111610939	NC_036456.1	14	20681624	20683212	LOC111610939	uncharacterized LOC111610939	NC_036456.1.20552607.SNP	NC_036456.1	14	20552607	12.77,21.77,15.32	cis	LOC111610939	111610939	109	16	37	18	1	additive
8090531	NC_036456.1_20552607	111611033	NC_036456.1	14	21269409	21316768	LOC111611033	uncharacterized LOC111611033%2C transcript variant X2	NC_036456.1.20552607.SNP	NC_036456.1	14	20552607	32.15,31.46,43.84	trans	psmb6	102230428	109	16	37	18	1	additive
8090535	NC_036456.1_20552607	111611040	NC_036456.1	14	21208262	21216078	LOC111611040	cell surface A33 antigen-like%2C transcript variant X2	NC_036456.1.20552607.SNP	NC_036456.1	14	20552607	13.97,30.03,15.5	trans	psmb6	102230428	109	16	37	18	1	additive
8090542	NC_036456.1_20552607	102227836	NC_036456.1	14	20471146	20476039	LOC102227836	7SK snRNA methylphosphate capping enzyme-like	NC_036456.1.20552607.SNP	NC_036456.1	14	20552607	19.94,24.2,28.66	cis	LOC102227836	102227836	109	16	37	18	1	additive
8090543	NC_036456.1_20552607	102231817	NC_036456.1	14	22108729	22112669	LOC102231817	intraflagellar transport protein 46 homolog%2C transcript variant X1	NC_036456.1.20552607.SNP	NC_036456.1	14	20552607	20.04,29.02,19.57	trans	psmb6	102230428	109	16	37	18	1	additive
8090548	NC_036456.1_20552607	102235777	NC_036456.1	14	20184548	20193552	LOC102235777	high mobility group protein B3-like	NC_036456.1.20552607.SNP	NC_036456.1	14	20552607	25.54,29.04,31.3	trans	psmb6	102230428	109	16	37	18	1	additive
8090551	NC_036456.1_20552607	111610956	NC_036456.1	14	21093299	21101879	LOC111610956	coxsackievirus and adenovirus receptor homolog	NC_036456.1.20552607.SNP	NC_036456.1	14	20552607	25.04,26.24,29.49	trans	psmb6	102230428	109	16	37	18	1	additive
8090556	NC_036456.1_20552607	111610948	NC_036456.1	14	21499376	21517585	LOC111610948	uncharacterized LOC111610948	NC_036456.1.20552607.SNP	NC_036456.1	14	20552607	25.59,31.81,33.78	trans	psmb6	102230428	109	16	37	18	1	additive
8090562	NC_036456.1_20552610	102227836	NC_036456.1	14	20471146	20476039	LOC102227836	7SK snRNA methylphosphate capping enzyme-like	NC_036456.1.20552610.SNP	NC_036456.1	14	20552610	20.86,25.25,28.66	cis	LOC102227836	102227836	109	16	37	18	1	additive
8090575	NC_036456.1_20552610	111610939	NC_036456.1	14	20681624	20683212	LOC111610939	uncharacterized LOC111610939	NC_036456.1.20552610.SNP	NC_036456.1	14	20552610	13.37,22.54,15.32	cis	LOC111610939	111610939	109	16	37	18	1	additive
8090576	NC_036456.1_20552610	111610956	NC_036456.1	14	21093299	21101879	LOC111610956	coxsackievirus and adenovirus receptor homolog	NC_036456.1.20552610.SNP	NC_036456.1	14	20552610	24.35,25.65,29.49	trans	psmb6	102230428	109	16	37	18	1	additive
8090577	NC_036456.1_20552610	111611019	NC_036456.1	14	21773809	21775590	LOC111611019	uncharacterized LOC111611019	NC_036456.1.20552610.SNP	NC_036456.1	14	20552610	23.13,24.45,30.31	trans	psmb6	102230428	109	16	37	18	1	additive
8090582	NC_036456.1_20552610	111611033	NC_036456.1	14	21269409	21316768	LOC111611033	uncharacterized LOC111611033%2C transcript variant X2	NC_036456.1.20552610.SNP	NC_036456.1	14	20552610	32.36,31.65,43.84	trans	psmb6	102230428	109	16	37	18	1	additive
8090584	NC_036456.1_20552610	102231817	NC_036456.1	14	22108729	22112669	LOC102231817	intraflagellar transport protein 46 homolog%2C transcript variant X1	NC_036456.1.20552610.SNP	NC_036456.1	14	20552610	19.19,27.31,19.57	trans	psmb6	102230428	109	16	37	18	1	additive
8090587	NC_036456.1_20552610	111610941	NC_036456.1	14	20664637	20667249	LOC111610941	uncharacterized LOC111610941	NC_036456.1.20552610.SNP	NC_036456.1	14	20552610	13.1,18.44,17.02	cis	LOC111610941	111610941	109	16	37	18	1	additive
8090593	NC_036456.1_20552610	111611177	NC_036456.1	14	24057565	24080494	LOC111611177	gastrula zinc finger protein XlCGF57.1-like%2C transcript variant X2	NC_036456.1.20552610.SNP	NC_036456.1	14	20552610	10.41,13.02,12.16	trans	psmb6	102230428	109	16	37	18	1	additive
8090602	NC_036456.1_20552610	111610948	NC_036456.1	14	21499376	21517585	LOC111610948	uncharacterized LOC111610948	NC_036456.1.20552610.SNP	NC_036456.1	14	20552610	25.59,31.81,33.78	trans	psmb6	102230428	109	16	37	18	1	additive
8090609	NC_036456.1_20552610	111611040	NC_036456.1	14	21208262	21216078	LOC111611040	cell surface A33 antigen-like%2C transcript variant X2	NC_036456.1.20552610.SNP	NC_036456.1	14	20552610	12.98,26.73,15.5	trans	psmb6	102230428	109	16	37	18	1	additive
8090612	NC_036456.1_20552610	102226529	NC_036456.1	14	22534633	22553924	fga	fibrinogen alpha chain	NC_036456.1.20552610.SNP	NC_036456.1	14	20552610	12.07,16.46,16.18	trans	psmb6	102230428	109	16	37	18	1	additive
8090615	NC_036456.1_20552610	102235777	NC_036456.1	14	20184548	20193552	LOC102235777	high mobility group protein B3-like	NC_036456.1.20552610.SNP	NC_036456.1	14	20552610	26.35,30.13,31.3	trans	psmb6	102230428	109	16	37	18	1	additive
8090617	NC_036456.1_20552778	102235777	NC_036456.1	14	20184548	20193552	LOC102235777	high mobility group protein B3-like	NC_036456.1.20552778.SNP	NC_036456.1	14	20552778	22.09,17.61,15.43	trans	psmb6	102230428	109	22	35	12	1	additive
8090636	NC_036456.1_20552778	111610948	NC_036456.1	14	21499376	21517585	LOC111610948	uncharacterized LOC111610948	NC_036456.1.20552778.SNP	NC_036456.1	14	20552778	23.31,19.26,18.32	trans	psmb6	102230428	109	22	35	12	1	additive
8090644	NC_036456.1_20552778	102227836	NC_036456.1	14	20471146	20476039	LOC102227836	7SK snRNA methylphosphate capping enzyme-like	NC_036456.1.20552778.SNP	NC_036456.1	14	20552778	17.93,16.08,15.73	cis	LOC102227836	102227836	109	22	35	12	1	additive
8090647	NC_036456.1_20552778	102231817	NC_036456.1	14	22108729	22112669	LOC102231817	intraflagellar transport protein 46 homolog%2C transcript variant X1	NC_036456.1.20552778.SNP	NC_036456.1	14	20552778	15.87,17.92,10.65	trans	psmb6	102230428	109	22	35	12	1	additive
8090648	NC_036456.1_20552778	111611019	NC_036456.1	14	21773809	21775590	LOC111611019	uncharacterized LOC111611019	NC_036456.1.20552778.SNP	NC_036456.1	14	20552778	18.82,15.36,17.17	trans	psmb6	102230428	109	22	35	12	1	additive
8090651	NC_036456.1_20552778	111611033	NC_036456.1	14	21269409	21316768	LOC111611033	uncharacterized LOC111611033%2C transcript variant X2	NC_036456.1.20552778.SNP	NC_036456.1	14	20552778	27.58,19.62,21.17	trans	psmb6	102230428	109	22	35	12	1	additive
8090701	NC_036456.1_20555105	111611206	NC_036456.1	14	23152565	23158586	LOC111611206	myelin-oligodendrocyte glycoprotein-like	NC_036456.1.20555105.SNP	NC_036456.1	14	20555105	14.35,25.53,17.01	trans	none	none	109	24	52	16	1	additive
8090704	NC_036456.1_20555105	111610939	NC_036456.1	14	20681624	20683212	LOC111610939	uncharacterized LOC111610939	NC_036456.1.20555105.SNP	NC_036456.1	14	20555105	20.71,23.9,16.91	cis	LOC111610939	111610939	109	24	52	16	1	additive
8090711	NC_036456.1_20555105	111610936	NC_036456.1	14	20836535	20841075	LOC111610936	uncharacterized LOC111610936	NC_036456.1.20555105.SNP	NC_036456.1	14	20555105	13.68,17.37,18.13	trans	none	none	109	24	52	16	1	additive
8090714	NC_036456.1_20555105	102217873	NC_036456.1	14	24681683	24690857	LOC102217873	oocyte zinc finger protein XlCOF6-like	NC_036456.1.20555105.SNP	NC_036456.1	14	20555105	10.87,16.03,13.29	trans	none	none	109	24	52	16	1	additive
8090715	NC_036456.1_20555105	102235777	NC_036456.1	14	20184548	20193552	LOC102235777	high mobility group protein B3-like	NC_036456.1.20555105.SNP	NC_036456.1	14	20555105	36.21,32.64,36.19	trans	none	none	109	24	52	16	1	additive
8090721	NC_036456.1_20555105	102227836	NC_036456.1	14	20471146	20476039	LOC102227836	7SK snRNA methylphosphate capping enzyme-like	NC_036456.1.20555105.SNP	NC_036456.1	14	20555105	29.97,26.83,32.95	cis	LOC102227836	102227836	109	24	52	16	1	additive
8090723	NC_036456.1_20555105	111611040	NC_036456.1	14	21208262	21216078	LOC111611040	cell surface A33 antigen-like%2C transcript variant X2	NC_036456.1.20555105.SNP	NC_036456.1	14	20555105	21.6,30,18.75	trans	none	none	109	24	52	16	1	additive
8090727	NC_036456.1_20555105	111611176	NC_036456.1	14	24098513	24111782	LOC111611176	gastrula zinc finger protein XlCGF57.1-like%2C transcript variant X2	NC_036456.1.20555105.SNP	NC_036456.1	14	20555105	10.17,12.49,10.2	trans	none	none	109	24	52	16	1	additive
8090732	NC_036456.1_20555105	111611019	NC_036456.1	14	21773809	21775590	LOC111611019	uncharacterized LOC111611019	NC_036456.1.20555105.SNP	NC_036456.1	14	20555105	28.31,24.67,31.16	trans	none	none	109	24	52	16	1	additive
8090736	NC_036456.1_20555105	111611177	NC_036456.1	14	24057565	24080494	LOC111611177	gastrula zinc finger protein XlCGF57.1-like%2C transcript variant X2	NC_036456.1.20555105.SNP	NC_036456.1	14	20555105	11.62,15.49,11.99	trans	none	none	109	24	52	16	1	additive
8090738	NC_036456.1_20555105	111610966	NC_036456.1	14	22204075	22206404	LOC111610966	Fc receptor-like protein 5	NC_036456.1.20555105.SNP	NC_036456.1	14	20555105	12.34,13.93,10.85	trans	none	none	109	24	52	16	1	additive
8090745	NC_036456.1_20555105	111610948	NC_036456.1	14	21499376	21517585	LOC111610948	uncharacterized LOC111610948	NC_036456.1.20555105.SNP	NC_036456.1	14	20555105	39.57,36.07,38.82	trans	none	none	109	24	52	16	1	additive
8090747	NC_036456.1_20555105	102231817	NC_036456.1	14	22108729	22112669	LOC102231817	intraflagellar transport protein 46 homolog%2C transcript variant X1	NC_036456.1.20555105.SNP	NC_036456.1	14	20555105	22.95,26.37,20.31	trans	none	none	109	24	52	16	1	additive
8090755	NC_036456.1_20555105	111610941	NC_036456.1	14	20664637	20667249	LOC111610941	uncharacterized LOC111610941	NC_036456.1.20555105.SNP	NC_036456.1	14	20555105	19.26,20.51,18.58	cis	LOC111610941	111610941	109	24	52	16	1	additive
8090759	NC_036456.1_20555105	111611164	NC_036456.1	14	24574015	24614582	LOC111611164	zinc finger protein 883-like%2C transcript variant X1	NC_036456.1.20555105.SNP	NC_036456.1	14	20555105	12.92,17.97,13.27	trans	none	none	109	24	52	16	1	additive
8090760	NC_036456.1_20555105	111610776	NC_036456.1	14	25976555	25986896	LOC111610776	zinc finger protein 638-like%2C transcript variant X1	NC_036456.1.20555105.SNP	NC_036456.1	14	20555105	11.5,16.97,10.37	trans	none	none	109	24	52	16	1	additive
8090766	NC_036456.1_20555105	111611033	NC_036456.1	14	21269409	21316768	LOC111611033	uncharacterized LOC111611033%2C transcript variant X2	NC_036456.1.20555105.SNP	NC_036456.1	14	20555105	48.91,36.44,49.71	trans	none	none	109	24	52	16	1	additive
8090920	NC_036456.1_20562718	102235777	NC_036456.1	14	20184548	20193552	LOC102235777	high mobility group protein B3-like	NC_036456.1.20562718.SNP	NC_036456.1	14	20562718	34.56,31.3,33.06	trans	LOC102230691	102230691	109	23	48	15	1	additive
8090923	NC_036456.1_20562718	102227065	NC_036456.1	14	20623995	20625461	LOC102227065	C-type natriuretic peptide 2-like%2C transcript variant X1	NC_036456.1.20562718.SNP	NC_036456.1	14	20562718	10.62,15.5,10.58	cis	LOC102227065	102227065	109	23	48	15	1	additive
8090924	NC_036456.1_20562718	111611019	NC_036456.1	14	21773809	21775590	LOC111611019	uncharacterized LOC111611019	NC_036456.1.20562718.SNP	NC_036456.1	14	20562718	25.42,23,27.43	trans	LOC102230691	102230691	109	23	48	15	1	additive
8090928	NC_036456.1_20562718	102227836	NC_036456.1	14	20471146	20476039	LOC102227836	7SK snRNA methylphosphate capping enzyme-like	NC_036456.1.20562718.SNP	NC_036456.1	14	20562718	27.32,25.28,31.66	cis	LOC102227836	102227836	109	23	48	15	1	additive
8090941	NC_036456.1_20562718	111610941	NC_036456.1	14	20664637	20667249	LOC111610941	uncharacterized LOC111610941	NC_036456.1.20562718.SNP	NC_036456.1	14	20562718	19.54,19.79,18.54	cis	LOC111610941	111610941	109	23	48	15	1	additive
8090949	NC_036456.1_20562718	111610948	NC_036456.1	14	21499376	21517585	LOC111610948	uncharacterized LOC111610948	NC_036456.1.20562718.SNP	NC_036456.1	14	20562718	36.2,34.38,34.99	trans	LOC102230691	102230691	109	23	48	15	1	additive
8090951	NC_036456.1_20562718	111611206	NC_036456.1	14	23152565	23158586	LOC111611206	myelin-oligodendrocyte glycoprotein-like	NC_036456.1.20562718.SNP	NC_036456.1	14	20562718	12.59,24.16,15.52	trans	LOC102230691	102230691	109	23	48	15	1	additive
8090952	NC_036456.1_20562718	111611033	NC_036456.1	14	21269409	21316768	LOC111611033	uncharacterized LOC111611033%2C transcript variant X2	NC_036456.1.20562718.SNP	NC_036456.1	14	20562718	44.98,34.43,45.03	trans	LOC102230691	102230691	109	23	48	15	1	additive
8090953	NC_036456.1_20562718	111610956	NC_036456.1	14	21093299	21101879	LOC111610956	coxsackievirus and adenovirus receptor homolog	NC_036456.1.20562718.SNP	NC_036456.1	14	20562718	27.95,26.46,26.67	trans	LOC102230691	102230691	109	23	48	15	1	additive
8090962	NC_036456.1_20562718	111611040	NC_036456.1	14	21208262	21216078	LOC111611040	cell surface A33 antigen-like%2C transcript variant X2	NC_036456.1.20562718.SNP	NC_036456.1	14	20562718	19.46,28.14,17.18	trans	LOC102230691	102230691	109	23	48	15	1	additive
8090964	NC_036456.1_20562718	102231817	NC_036456.1	14	22108729	22112669	LOC102231817	intraflagellar transport protein 46 homolog%2C transcript variant X1	NC_036456.1.20562718.SNP	NC_036456.1	14	20562718	20.92,24.73,18.2	trans	LOC102230691	102230691	109	23	48	15	1	additive
8090966	NC_036456.1_20562718	111610939	NC_036456.1	14	20681624	20683212	LOC111610939	uncharacterized LOC111610939	NC_036456.1.20562718.SNP	NC_036456.1	14	20562718	18.9,22.72,16.32	cis	LOC111610939	111610939	109	23	48	15	1	additive
8090972	NC_036456.1_20562718	111610936	NC_036456.1	14	20836535	20841075	LOC111610936	uncharacterized LOC111610936	NC_036456.1.20562718.SNP	NC_036456.1	14	20562718	13.49,17.02,15.31	trans	LOC102230691	102230691	109	23	48	15	1	additive
8090994	NC_036456.1_20563013	102235777	NC_036456.1	14	20184548	20193552	LOC102235777	high mobility group protein B3-like	NC_036456.1.20563013.SNP	NC_036456.1	14	20563013	39.5,35.9,42.43	trans	LOC102230691	102230691	109	26	61	21	1	additive
8090998	NC_036456.1_20563013	111611206	NC_036456.1	14	23152565	23158586	LOC111611206	myelin-oligodendrocyte glycoprotein-like	NC_036456.1.20563013.SNP	NC_036456.1	14	20563013	16.75,28.34,23.96	trans	LOC102230691	102230691	109	26	61	21	1	additive
8091008	NC_036456.1_20563013	111610939	NC_036456.1	14	20681624	20683212	LOC111610939	uncharacterized LOC111610939	NC_036456.1.20563013.SNP	NC_036456.1	14	20563013	21.96,26.55,20.25	cis	LOC111610939	111610939	109	26	61	21	1	additive
8091010	NC_036456.1_20563013	102217873	NC_036456.1	14	24681683	24690857	LOC102217873	oocyte zinc finger protein XlCOF6-like	NC_036456.1.20563013.SNP	NC_036456.1	14	20563013	11.49,17.93,18.88	trans	LOC102230691	102230691	109	26	61	21	1	additive
8091020	NC_036456.1_20563013	111607991	NW_019369822.1	NA	7	14509	NA	NA	NC_036456.1.20563013.SNP	NC_036456.1	14	20563013	10.39,14.19,16.03	trans	LOC102230691	102230691	109	26	61	21	1	additive
8091035	NC_036456.1_20563013	111610948	NC_036456.1	14	21499376	21517585	LOC111610948	uncharacterized LOC111610948	NC_036456.1.20563013.SNP	NC_036456.1	14	20563013	43.07,39.71,46.36	trans	LOC102230691	102230691	109	26	61	21	1	additive
8091036	NC_036456.1_20563013	102227836	NC_036456.1	14	20471146	20476039	LOC102227836	7SK snRNA methylphosphate capping enzyme-like	NC_036456.1.20563013.SNP	NC_036456.1	14	20563013	32.88,29.74,39.09	cis	LOC102227836	102227836	109	26	61	21	1	additive
8091039	NC_036456.1_20563013	111611164	NC_036456.1	14	24574015	24614582	LOC111611164	zinc finger protein 883-like%2C transcript variant X1	NC_036456.1.20563013.SNP	NC_036456.1	14	20563013	15.67,20.16,20.85	trans	LOC102230691	102230691	109	26	61	21	1	additive
8091042	NC_036456.1_20563013	111610941	NC_036456.1	14	20664637	20667249	LOC111610941	uncharacterized LOC111610941	NC_036456.1.20563013.SNP	NC_036456.1	14	20563013	21.41,22.91,23.9	cis	LOC111610941	111610941	109	26	61	21	1	additive
8091044	NC_036456.1_20563013	111610966	NC_036456.1	14	22204075	22206404	LOC111610966	Fc receptor-like protein 5	NC_036456.1.20563013.SNP	NC_036456.1	14	20563013	11.5,15.69,12.84	trans	LOC102230691	102230691	109	26	61	21	1	additive
8091045	NC_036456.1_20563013	111611177	NC_036456.1	14	24057565	24080494	LOC111611177	gastrula zinc finger protein XlCGF57.1-like%2C transcript variant X2	NC_036456.1.20563013.SNP	NC_036456.1	14	20563013	13.19,17.12,16.97	trans	LOC102230691	102230691	109	26	61	21	1	additive
8091051	NC_036456.1_20563013	111611040	NC_036456.1	14	21208262	21216078	LOC111611040	cell surface A33 antigen-like%2C transcript variant X2	NC_036456.1.20563013.SNP	NC_036456.1	14	20563013	22.9,33.18,22.51	trans	LOC102230691	102230691	109	26	61	21	1	additive
8091055	NC_036456.1_20563013	102231817	NC_036456.1	14	22108729	22112669	LOC102231817	intraflagellar transport protein 46 homolog%2C transcript variant X1	NC_036456.1.20563013.SNP	NC_036456.1	14	20563013	24.7,29.23,23.86	trans	LOC102230691	102230691	109	26	61	21	1	additive
8091059	NC_036456.1_20563013	111610936	NC_036456.1	14	20836535	20841075	LOC111610936	uncharacterized LOC111610936	NC_036456.1.20563013.SNP	NC_036456.1	14	20563013	15.55,19.47,19.66	trans	LOC102230691	102230691	109	26	61	21	1	additive
8091060	NC_036456.1_20563013	111611019	NC_036456.1	14	21773809	21775590	LOC111611019	uncharacterized LOC111611019	NC_036456.1.20563013.SNP	NC_036456.1	14	20563013	30.44,27.39,36	trans	LOC102230691	102230691	109	26	61	21	1	additive
8091061	NC_036456.1_20563013	111611033	NC_036456.1	14	21269409	21316768	LOC111611033	uncharacterized LOC111611033%2C transcript variant X2	NC_036456.1.20563013.SNP	NC_036456.1	14	20563013	52.24,40.09,56.37	trans	LOC102230691	102230691	109	26	61	21	1	additive
8091064	NC_036456.1_20563017	111610776	NC_036456.1	14	25976555	25986896	LOC111610776	zinc finger protein 638-like%2C transcript variant X1	NC_036456.1.20563017.SNP	NC_036456.1	14	20563017	13.28,17.13,13.75	trans	LOC102230691	102230691	109	26	62	21	1	additive
8091073	NC_036456.1_20563017	111611040	NC_036456.1	14	21208262	21216078	LOC111611040	cell surface A33 antigen-like%2C transcript variant X2	NC_036456.1.20563017.SNP	NC_036456.1	14	20563017	23.17,33.18,22.81	trans	LOC102230691	102230691	109	26	62	21	1	additive
8091077	NC_036456.1_20563017	111607991	NW_019369822.1	NA	7	14509	NA	NA	NC_036456.1.20563017.SNP	NC_036456.1	14	20563017	10.42,14.19,16.37	trans	LOC102230691	102230691	109	26	62	21	1	additive
8091081	NC_036456.1_20563017	102217873	NC_036456.1	14	24681683	24690857	LOC102217873	oocyte zinc finger protein XlCOF6-like	NC_036456.1.20563017.SNP	NC_036456.1	14	20563017	11.58,17.93,19.48	trans	LOC102230691	102230691	109	26	62	21	1	additive
8091083	NC_036456.1_20563017	111611033	NC_036456.1	14	21269409	21316768	LOC111611033	uncharacterized LOC111611033%2C transcript variant X2	NC_036456.1.20563017.SNP	NC_036456.1	14	20563017	52.75,40.09,56.89	trans	LOC102230691	102230691	109	26	62	21	1	additive
8091084	NC_036456.1_20563017	102235777	NC_036456.1	14	20184548	20193552	LOC102235777	high mobility group protein B3-like	NC_036456.1.20563017.SNP	NC_036456.1	14	20563017	40.04,35.9,43.09	trans	LOC102230691	102230691	109	26	62	21	1	additive
8091091	NC_036456.1_20563017	111611164	NC_036456.1	14	24574015	24614582	LOC111611164	zinc finger protein 883-like%2C transcript variant X1	NC_036456.1.20563017.SNP	NC_036456.1	14	20563017	15.98,20.16,21.06	trans	LOC102230691	102230691	109	26	62	21	1	additive
8091101	NC_036456.1_20563017	111611019	NC_036456.1	14	21773809	21775590	LOC111611019	uncharacterized LOC111611019	NC_036456.1.20563017.SNP	NC_036456.1	14	20563017	30.75,27.39,36.55	trans	LOC102230691	102230691	109	26	62	21	1	additive
8091110	NC_036456.1_20563017	102231817	NC_036456.1	14	22108729	22112669	LOC102231817	intraflagellar transport protein 46 homolog%2C transcript variant X1	NC_036456.1.20563017.SNP	NC_036456.1	14	20563017	25.19,29.23,24.74	trans	LOC102230691	102230691	109	26	62	21	1	additive
8091111	NC_036456.1_20563017	111610948	NC_036456.1	14	21499376	21517585	LOC111610948	uncharacterized LOC111610948	NC_036456.1.20563017.SNP	NC_036456.1	14	20563017	43.65,39.71,46.81	trans	LOC102230691	102230691	109	26	62	21	1	additive
8091113	NC_036456.1_20563017	111610939	NC_036456.1	14	20681624	20683212	LOC111610939	uncharacterized LOC111610939	NC_036456.1.20563017.SNP	NC_036456.1	14	20563017	22.33,26.55,20.67	cis	LOC111610939	111610939	109	26	62	21	1	additive
8091115	NC_036456.1_20563017	111610941	NC_036456.1	14	20664637	20667249	LOC111610941	uncharacterized LOC111610941	NC_036456.1.20563017.SNP	NC_036456.1	14	20563017	21.74,22.91,24.28	cis	LOC111610941	111610941	109	26	62	21	1	additive
8091118	NC_036456.1_20563017	106700186	NC_036456.1	14	24285493	24288879	LOC106700186	zinc finger protein OZF-like	NC_036456.1.20563017.SNP	NC_036456.1	14	20563017	10.27,17.48,16	trans	LOC102230691	102230691	109	26	62	21	1	additive
8091119	NC_036456.1_20563017	102227836	NC_036456.1	14	20471146	20476039	LOC102227836	7SK snRNA methylphosphate capping enzyme-like	NC_036456.1.20563017.SNP	NC_036456.1	14	20563017	33.19,29.74,39.53	cis	LOC102227836	102227836	109	26	62	21	1	additive
8091125	NC_036456.1_20563017	111610936	NC_036456.1	14	20836535	20841075	LOC111610936	uncharacterized LOC111610936	NC_036456.1.20563017.SNP	NC_036456.1	14	20563017	15.25,19.47,19.85	trans	LOC102230691	102230691	109	26	62	21	1	additive
8091126	NC_036456.1_20563017	111611177	NC_036456.1	14	24057565	24080494	LOC111611177	gastrula zinc finger protein XlCGF57.1-like%2C transcript variant X2	NC_036456.1.20563017.SNP	NC_036456.1	14	20563017	13.41,17.12,17.19	trans	LOC102230691	102230691	109	26	62	21	1	additive
8091128	NC_036456.1_20563017	111611206	NC_036456.1	14	23152565	23158586	LOC111611206	myelin-oligodendrocyte glycoprotein-like	NC_036456.1.20563017.SNP	NC_036456.1	14	20563017	17.07,28.34,24.05	trans	LOC102230691	102230691	109	26	62	21	1	additive
8091131	NC_036456.1_20563017	111610966	NC_036456.1	14	22204075	22206404	LOC111610966	Fc receptor-like protein 5	NC_036456.1.20563017.SNP	NC_036456.1	14	20563017	11.68,15.69,13.02	trans	LOC102230691	102230691	109	26	62	21	1	additive
8091159	NC_036456.1_20564651	102231817	NC_036456.1	14	22108729	22112669	LOC102231817	intraflagellar transport protein 46 homolog%2C transcript variant X1	NC_036456.1.20564651.SNP	NC_036456.1	14	20564651	25.31,23.83,18.94	trans	LOC102230691	102230691	109	26	62	23	1	additive
8091161	NC_036456.1_20564651	111610776	NC_036456.1	14	25976555	25986896	LOC111610776	zinc finger protein 638-like%2C transcript variant X1	NC_036456.1.20564651.SNP	NC_036456.1	14	20564651	14.75,15.17,10.6	trans	LOC102230691	102230691	109	26	62	23	1	additive
8091167	NC_036456.1_20564651	111611019	NC_036456.1	14	21773809	21775590	LOC111611019	uncharacterized LOC111611019	NC_036456.1.20564651.SNP	NC_036456.1	14	20564651	31.27,20.83,21.58	trans	LOC102230691	102230691	109	26	62	23	1	additive
8091170	NC_036456.1_20564651	111610941	NC_036456.1	14	20664637	20667249	LOC111610941	uncharacterized LOC111610941	NC_036456.1.20564651.SNP	NC_036456.1	14	20564651	22.24,18.88,17.63	cis	LOC111610941	111610941	109	26	62	23	1	additive
8091171	NC_036456.1_20564651	111611176	NC_036456.1	14	24098513	24111782	LOC111611176	gastrula zinc finger protein XlCGF57.1-like%2C transcript variant X2	NC_036456.1.20564651.SNP	NC_036456.1	14	20564651	10.69,14.04,13.36	trans	LOC102230691	102230691	109	26	62	23	1	additive
8091174	NC_036456.1_20564651	111611206	NC_036456.1	14	23152565	23158586	LOC111611206	myelin-oligodendrocyte glycoprotein-like	NC_036456.1.20564651.SNP	NC_036456.1	14	20564651	16.02,22.29,17.23	trans	LOC102230691	102230691	109	26	62	23	1	additive
8091181	NC_036456.1_20564651	111611033	NC_036456.1	14	21269409	21316768	LOC111611033	uncharacterized LOC111611033%2C transcript variant X2	NC_036456.1.20564651.SNP	NC_036456.1	14	20564651	52.44,28.24,33.22	trans	LOC102230691	102230691	109	26	62	23	1	additive
8091183	NC_036456.1_20564651	111610948	NC_036456.1	14	21499376	21517585	LOC111610948	uncharacterized LOC111610948	NC_036456.1.20564651.SNP	NC_036456.1	14	20564651	43.61,27.59,30.57	trans	LOC102230691	102230691	109	26	62	23	1	additive
8091184	NC_036456.1_20564651	111611040	NC_036456.1	14	21208262	21216078	LOC111611040	cell surface A33 antigen-like%2C transcript variant X2	NC_036456.1.20564651.SNP	NC_036456.1	14	20564651	23.35,25.67,18.26	trans	LOC102230691	102230691	109	26	62	23	1	additive
8091205	NC_036456.1_20564651	102217873	NC_036456.1	14	24681683	24690857	LOC102217873	oocyte zinc finger protein XlCOF6-like	NC_036456.1.20564651.SNP	NC_036456.1	14	20564651	11.46,17.17,15.88	trans	LOC102230691	102230691	109	26	62	23	1	additive
8091206	NC_036456.1_20564651	111611164	NC_036456.1	14	24574015	24614582	LOC111611164	zinc finger protein 883-like%2C transcript variant X1	NC_036456.1.20564651.SNP	NC_036456.1	14	20564651	14.92,17.79,15.16	trans	LOC102230691	102230691	109	26	62	23	1	additive
8091207	NC_036456.1_20564651	111610939	NC_036456.1	14	20681624	20683212	LOC111610939	uncharacterized LOC111610939	NC_036456.1.20564651.SNP	NC_036456.1	14	20564651	23.11,20.43,14.74	cis	LOC111610939	111610939	109	26	62	23	1	additive
8091209	NC_036456.1_20564651	111610966	NC_036456.1	14	22204075	22206404	LOC111610966	Fc receptor-like protein 5	NC_036456.1.20564651.SNP	NC_036456.1	14	20564651	11.75,14.81,11	trans	LOC102230691	102230691	109	26	62	23	1	additive
8091211	NC_036456.1_20564651	111611177	NC_036456.1	14	24057565	24080494	LOC111611177	gastrula zinc finger protein XlCGF57.1-like%2C transcript variant X2	NC_036456.1.20564651.SNP	NC_036456.1	14	20564651	13,15.81,13.42	trans	LOC102230691	102230691	109	26	62	23	1	additive
8091212	NC_036456.1_20564651	111607991	NW_019369822.1	NA	7	14509	NA	NA	NC_036456.1.20564651.SNP	NC_036456.1	14	20564651	10.32,13.73,13.05	trans	LOC102230691	102230691	109	26	62	23	1	additive
8091215	NC_036456.1_20564651	111610936	NC_036456.1	14	20836535	20841075	LOC111610936	uncharacterized LOC111610936	NC_036456.1.20564651.SNP	NC_036456.1	14	20564651	15.52,16.14,14.15	trans	LOC102230691	102230691	109	26	62	23	1	additive
8091216	NC_036456.1_20564651	102235777	NC_036456.1	14	20184548	20193552	LOC102235777	high mobility group protein B3-like	NC_036456.1.20564651.SNP	NC_036456.1	14	20564651	39.95,27.74,30.43	trans	LOC102230691	102230691	109	26	62	23	1	additive
8091217	NC_036456.1_20564651	102227836	NC_036456.1	14	20471146	20476039	LOC102227836	7SK snRNA methylphosphate capping enzyme-like	NC_036456.1.20564651.SNP	NC_036456.1	14	20564651	33.55,23.57,26.53	cis	LOC102227836	102227836	109	26	62	23	1	additive
8091230	NC_036456.1_20564654	111610966	NC_036456.1	14	22204075	22206404	LOC111610966	Fc receptor-like protein 5	NC_036456.1.20564654.Indel	NC_036456.1	14	20564654	12.21,15.64,10.9	trans	LOC102230691	102230691	109	26	60	22	1	additive
8091247	NC_036456.1_20564654	111611206	NC_036456.1	14	23152565	23158586	LOC111611206	myelin-oligodendrocyte glycoprotein-like	NC_036456.1.20564654.Indel	NC_036456.1	14	20564654	14.34,22.19,18.2	trans	LOC102230691	102230691	109	26	60	22	1	additive
8091248	NC_036456.1_20564654	111610936	NC_036456.1	14	20836535	20841075	LOC111610936	uncharacterized LOC111610936	NC_036456.1.20564654.Indel	NC_036456.1	14	20564654	12.75,17.15,16.88	trans	LOC102230691	102230691	109	26	60	22	1	additive
8091253	NC_036456.1_20564654	111611019	NC_036456.1	14	21773809	21775590	LOC111611019	uncharacterized LOC111611019	NC_036456.1.20564654.Indel	NC_036456.1	14	20564654	29.32,26.08,36.57	trans	LOC102230691	102230691	109	26	60	22	1	additive
8091262	NC_036456.1_20564654	111611040	NC_036456.1	14	21208262	21216078	LOC111611040	cell surface A33 antigen-like%2C transcript variant X2	NC_036456.1.20564654.Indel	NC_036456.1	14	20564654	19.16,23.74,20.78	trans	LOC102230691	102230691	109	26	60	22	1	additive
8091263	NC_036456.1_20564654	111610948	NC_036456.1	14	21499376	21517585	LOC111610948	uncharacterized LOC111610948	NC_036456.1.20564654.Indel	NC_036456.1	14	20564654	32.85,25.52,34.72	trans	LOC102230691	102230691	109	26	60	22	1	additive
8091265	NC_036456.1_20564654	102235777	NC_036456.1	14	20184548	20193552	LOC102235777	high mobility group protein B3-like	NC_036456.1.20564654.Indel	NC_036456.1	14	20564654	32.07,25.99,33.92	trans	LOC102230691	102230691	109	26	60	22	1	additive
8091269	NC_036456.1_20564654	111607991	NW_019369822.1	NA	7	14509	NA	NA	NC_036456.1.20564654.Indel	NC_036456.1	14	20564654	10.19,14.13,15.78	trans	LOC102230691	102230691	109	26	60	22	1	additive
8091274	NC_036456.1_20564654	111611164	NC_036456.1	14	24574015	24614582	LOC111611164	zinc finger protein 883-like%2C transcript variant X1	NC_036456.1.20564654.Indel	NC_036456.1	14	20564654	13.96,17.79,18.35	trans	LOC102230691	102230691	109	26	60	22	1	additive
8091275	NC_036456.1_20564654	102227836	NC_036456.1	14	20471146	20476039	LOC102227836	7SK snRNA methylphosphate capping enzyme-like	NC_036456.1.20564654.Indel	NC_036456.1	14	20564654	28.01,24.98,36.83	cis	LOC102227836	102227836	109	26	60	22	1	additive
8091281	NC_036456.1_20564654	111611033	NC_036456.1	14	21269409	21316768	LOC111611033	uncharacterized LOC111611033%2C transcript variant X2	NC_036456.1.20564654.Indel	NC_036456.1	14	20564654	37.02,26.27,40.77	trans	LOC102230691	102230691	109	26	60	22	1	additive
8091282	NC_036456.1_20564654	102217873	NC_036456.1	14	24681683	24690857	LOC102217873	oocyte zinc finger protein XlCOF6-like	NC_036456.1.20564654.Indel	NC_036456.1	14	20564654	10.55,14.73,15.64	trans	LOC102230691	102230691	109	26	60	22	1	additive
8091284	NC_036456.1_20564654	111610941	NC_036456.1	14	20664637	20667249	LOC111610941	uncharacterized LOC111610941	NC_036456.1.20564654.Indel	NC_036456.1	14	20564654	19.81,19.67,20.66	cis	LOC111610941	111610941	109	26	60	22	1	additive
8091294	NC_036456.1_20564654	111610939	NC_036456.1	14	20681624	20683212	LOC111610939	uncharacterized LOC111610939	NC_036456.1.20564654.Indel	NC_036456.1	14	20564654	18.32,22.15,18.41	cis	LOC111610939	111610939	109	26	60	22	1	additive
8091295	NC_036456.1_20564654	102231817	NC_036456.1	14	22108729	22112669	LOC102231817	intraflagellar transport protein 46 homolog%2C transcript variant X1	NC_036456.1.20564654.Indel	NC_036456.1	14	20564654	22.36,25.27,22.69	trans	LOC102230691	102230691	109	26	60	22	1	additive
8091338	NC_036456.1_20566031	111611019	NC_036456.1	14	21773809	21775590	LOC111611019	uncharacterized LOC111611019	NC_036456.1.20566031.SNP	NC_036456.1	14	20566031	16.99,15.47,20.93	trans	LOC102230691	102230691	109	11	34	18	1	additive
8091340	NC_036456.1_20566031	102231817	NC_036456.1	14	22108729	22112669	LOC102231817	intraflagellar transport protein 46 homolog%2C transcript variant X1	NC_036456.1.20566031.SNP	NC_036456.1	14	20566031	11.01,15.7,14.32	trans	LOC102230691	102230691	109	11	34	18	1	additive
8091344	NC_036456.1_20566031	102226529	NC_036456.1	14	22534633	22553924	fga	fibrinogen alpha chain	NC_036456.1.20566031.SNP	NC_036456.1	14	20566031	11.63,16.3,15.13	trans	LOC102230691	102230691	109	11	34	18	1	additive
8091350	NC_036456.1_20566031	102235777	NC_036456.1	14	20184548	20193552	LOC102235777	high mobility group protein B3-like	NC_036456.1.20566031.SNP	NC_036456.1	14	20566031	17.77,16.27,19.49	trans	LOC102230691	102230691	109	11	34	18	1	additive
8091352	NC_036456.1_20566031	111610941	NC_036456.1	14	20664637	20667249	LOC111610941	uncharacterized LOC111610941	NC_036456.1.20566031.SNP	NC_036456.1	14	20566031	10.36,12.23,12.88	cis	LOC111610941	111610941	109	11	34	18	1	additive
8091357	NC_036456.1_20566031	102227836	NC_036456.1	14	20471146	20476039	LOC102227836	7SK snRNA methylphosphate capping enzyme-like	NC_036456.1.20566031.SNP	NC_036456.1	14	20566031	15.26,15.37,19.52	cis	LOC102227836	102227836	109	11	34	18	1	additive
8091360	NC_036456.1_20566031	111611033	NC_036456.1	14	21269409	21316768	LOC111611033	uncharacterized LOC111611033%2C transcript variant X2	NC_036456.1.20566031.SNP	NC_036456.1	14	20566031	23.22,15.62,22.77	trans	LOC102230691	102230691	109	11	34	18	1	additive
8091362	NC_036456.1_20566031	111611164	NC_036456.1	14	24574015	24614582	LOC111611164	zinc finger protein 883-like%2C transcript variant X1	NC_036456.1.20566031.SNP	NC_036456.1	14	20566031	10.96,12.25,11.18	trans	LOC102230691	102230691	109	11	34	18	1	additive
8091363	NC_036456.1_20566031	111611177	NC_036456.1	14	24057565	24080494	LOC111611177	gastrula zinc finger protein XlCGF57.1-like%2C transcript variant X2	NC_036456.1.20566031.SNP	NC_036456.1	14	20566031	10.46,10.67,10.4	trans	LOC102230691	102230691	109	11	34	18	1	additive
8091369	NC_036456.1_20566031	111610948	NC_036456.1	14	21499376	21517585	LOC111610948	uncharacterized LOC111610948	NC_036456.1.20566031.SNP	NC_036456.1	14	20566031	17.62,15.31,19.33	trans	LOC102230691	102230691	109	11	34	18	1	additive
8091373	NC_036456.1_20566201	111610939	NC_036456.1	14	20681624	20683212	LOC111610939	uncharacterized LOC111610939	NC_036456.1.20566201.SNP	NC_036456.1	14	20566201	11.65,16.75,12.83	cis	LOC111610939	111610939	109	19	36	24	1	additive
8091376	NC_036456.1_20566201	111611040	NC_036456.1	14	21208262	21216078	LOC111611040	cell surface A33 antigen-like%2C transcript variant X2	NC_036456.1.20566201.SNP	NC_036456.1	14	20566201	16.88,16.29,14.44	trans	LOC102230691	102230691	109	19	36	24	1	additive
8091383	NC_036456.1_20566201	111611206	NC_036456.1	14	23152565	23158586	LOC111611206	myelin-oligodendrocyte glycoprotein-like	NC_036456.1.20566201.SNP	NC_036456.1	14	20566201	12.79,14.73,13.24	trans	LOC102230691	102230691	109	19	36	24	1	additive
8091384	NC_036456.1_20566201	111611033	NC_036456.1	14	21269409	21316768	LOC111611033	uncharacterized LOC111611033%2C transcript variant X2	NC_036456.1.20566201.SNP	NC_036456.1	14	20566201	21.34,16.95,15.7	trans	LOC102230691	102230691	109	19	36	24	1	additive
8091395	NC_036456.1_20566201	111611019	NC_036456.1	14	21773809	21775590	LOC111611019	uncharacterized LOC111611019	NC_036456.1.20566201.SNP	NC_036456.1	14	20566201	13.95,14.84,13.93	trans	LOC102230691	102230691	109	19	36	24	1	additive
8091398	NC_036456.1_20566201	102224981	NC_036456.1	14	20900002	20902952	LOC102224981	butyrophilin subfamily 2 member A1-like	NC_036456.1.20566201.SNP	NC_036456.1	14	20566201	16.69,16.36,12.89	trans	LOC102230691	102230691	109	19	36	24	1	additive
8091403	NC_036456.1_20566201	111610948	NC_036456.1	14	21499376	21517585	LOC111610948	uncharacterized LOC111610948	NC_036456.1.20566201.SNP	NC_036456.1	14	20566201	20.57,16.17,15.07	trans	LOC102230691	102230691	109	19	36	24	1	additive
8091405	NC_036456.1_20566201	111610929	NC_036456.1	14	20929269	20946792	LOC111610929	uncharacterized LOC111610929%2C transcript variant X3	NC_036456.1.20566201.SNP	NC_036456.1	14	20566201	10.54,14.4,11.42	trans	LOC102230691	102230691	109	19	36	24	1	additive
8091412	NC_036456.1_20566201	102235777	NC_036456.1	14	20184548	20193552	LOC102235777	high mobility group protein B3-like	NC_036456.1.20566201.SNP	NC_036456.1	14	20566201	19.58,16.09,15.03	trans	LOC102230691	102230691	109	19	36	24	1	additive
8091413	NC_036456.1_20566201	102227836	NC_036456.1	14	20471146	20476039	LOC102227836	7SK snRNA methylphosphate capping enzyme-like	NC_036456.1.20566201.SNP	NC_036456.1	14	20566201	16.59,15.51,14.87	cis	LOC102227836	102227836	109	19	36	24	1	additive
8091666	NC_036456.1_20579379	111611164	NC_036456.1	14	24574015	24614582	LOC111611164	zinc finger protein 883-like%2C transcript variant X1	NC_036456.1.20579379.SNP	NC_036456.1	14	20579379	13.46,18.85,17.01	trans	LOC106700297	106700297	109	25	58	20	1	additive
8091667	NC_036456.1_20579379	102217873	NC_036456.1	14	24681683	24690857	LOC102217873	oocyte zinc finger protein XlCOF6-like	NC_036456.1.20579379.SNP	NC_036456.1	14	20579379	11.21,16.86,16.29	trans	LOC106700297	106700297	109	25	58	20	1	additive
8091670	NC_036456.1_20579379	111610948	NC_036456.1	14	21499376	21517585	LOC111610948	uncharacterized LOC111610948	NC_036456.1.20579379.SNP	NC_036456.1	14	20579379	41.14,38.73,43.11	trans	LOC106700297	106700297	109	25	58	20	1	additive
8091684	NC_036456.1_20579379	111611176	NC_036456.1	14	24098513	24111782	LOC111611176	gastrula zinc finger protein XlCGF57.1-like%2C transcript variant X2	NC_036456.1.20579379.SNP	NC_036456.1	14	20579379	10.54,13.37,12.9	trans	LOC106700297	106700297	109	25	58	20	1	additive
8091691	NC_036456.1_20579379	111610939	NC_036456.1	14	20681624	20683212	LOC111610939	uncharacterized LOC111610939	NC_036456.1.20579379.SNP	NC_036456.1	14	20579379	20.03,25.16,18.62	cis	LOC111610939	111610939	109	25	58	20	1	additive
8091692	NC_036456.1_20579379	111610941	NC_036456.1	14	20664637	20667249	LOC111610941	uncharacterized LOC111610941	NC_036456.1.20579379.SNP	NC_036456.1	14	20579379	19.58,21.61,22.63	cis	LOC111610941	111610941	109	25	58	20	1	additive
8091694	NC_036456.1_20579379	111610776	NC_036456.1	14	25976555	25986896	LOC111610776	zinc finger protein 638-like%2C transcript variant X1	NC_036456.1.20579379.SNP	NC_036456.1	14	20579379	12.05,15.99,11.5	trans	LOC106700297	106700297	109	25	58	20	1	additive
8091695	NC_036456.1_20579379	111610966	NC_036456.1	14	22204075	22206404	LOC111610966	Fc receptor-like protein 5	NC_036456.1.20579379.SNP	NC_036456.1	14	20579379	11.13,14.59,12.72	trans	LOC106700297	106700297	109	25	58	20	1	additive
8091697	NC_036456.1_20579379	102235777	NC_036456.1	14	20184548	20193552	LOC102235777	high mobility group protein B3-like	NC_036456.1.20579379.SNP	NC_036456.1	14	20579379	37.27,33.99,39.8	trans	LOC106700297	106700297	109	25	58	20	1	additive
8091703	NC_036456.1_20579379	111610956	NC_036456.1	14	21093299	21101879	LOC111610956	coxsackievirus and adenovirus receptor homolog	NC_036456.1.20579379.SNP	NC_036456.1	14	20579379	33.04,29.22,32.73	trans	LOC106700297	106700297	109	25	58	20	1	additive
8091706	NC_036456.1_20579379	102231817	NC_036456.1	14	22108729	22112669	LOC102231817	intraflagellar transport protein 46 homolog%2C transcript variant X1	NC_036456.1.20579379.SNP	NC_036456.1	14	20579379	23.21,27.61,22.27	trans	LOC106700297	106700297	109	25	58	20	1	additive
8091719	NC_036456.1_20579379	102221767	NC_036456.1	14	21824309	21830532	LOC102221767	steroid 17-alpha-hydroxylase/17%2C20 lyase-like	NC_036456.1.20579379.SNP	NC_036456.1	14	20579379	11.09,15.14,12.61	trans	LOC106700297	106700297	109	25	58	20	1	additive
8091720	NC_036456.1_20579379	111611040	NC_036456.1	14	21208262	21216078	LOC111611040	cell surface A33 antigen-like%2C transcript variant X2	NC_036456.1.20579379.SNP	NC_036456.1	14	20579379	22.37,31.21,21.43	trans	LOC106700297	106700297	109	25	58	20	1	additive
8091722	NC_036456.1_20579379	111610936	NC_036456.1	14	20836535	20841075	LOC111610936	uncharacterized LOC111610936	NC_036456.1.20579379.SNP	NC_036456.1	14	20579379	14.54,18.2,17.74	trans	LOC106700297	106700297	109	25	58	20	1	additive
8091724	NC_036456.1_20579379	111611206	NC_036456.1	14	23152565	23158586	LOC111611206	myelin-oligodendrocyte glycoprotein-like	NC_036456.1.20579379.SNP	NC_036456.1	14	20579379	14.88,26.73,19.52	trans	LOC106700297	106700297	109	25	58	20	1	additive
8091727	NC_036456.1_20579379	102227836	NC_036456.1	14	20471146	20476039	LOC102227836	7SK snRNA methylphosphate capping enzyme-like	NC_036456.1.20579379.SNP	NC_036456.1	14	20579379	31.01,28.44,37.89	cis	LOC102227836	102227836	109	25	58	20	1	additive
8091728	NC_036456.1_20579379	111611177	NC_036456.1	14	24057565	24080494	LOC111611177	gastrula zinc finger protein XlCGF57.1-like%2C transcript variant X2	NC_036456.1.20579379.SNP	NC_036456.1	14	20579379	12.42,16.13,14.53	trans	LOC106700297	106700297	109	25	58	20	1	additive
8091732	NC_036456.1_20579379	111611033	NC_036456.1	14	21269409	21316768	LOC111611033	uncharacterized LOC111611033%2C transcript variant X2	NC_036456.1.20579379.SNP	NC_036456.1	14	20579379	49.83,38.21,54.08	trans	LOC106700297	106700297	109	25	58	20	1	additive
8091734	NC_036456.1_20579379	111611019	NC_036456.1	14	21773809	21775590	LOC111611019	uncharacterized LOC111611019	NC_036456.1.20579379.SNP	NC_036456.1	14	20579379	29.05,26.04,33.86	trans	LOC106700297	106700297	109	25	58	20	1	additive
8091809	NC_036456.1_20585705	111607991	NW_019369822.1	NA	7	14509	NA	NA	NC_036456.1.20585705.SNP	NC_036456.1	14	20585705	10.59,14.19,14.89	trans	LOC106700297	106700297	109	26	63	21	1	additive
8091814	NC_036456.1_20585705	102217873	NC_036456.1	14	24681683	24690857	LOC102217873	oocyte zinc finger protein XlCOF6-like	NC_036456.1.20585705.SNP	NC_036456.1	14	20585705	11.76,17.93,17.75	trans	LOC106700297	106700297	109	26	63	21	1	additive
8091816	NC_036456.1_20585705	102231817	NC_036456.1	14	22108729	22112669	LOC102231817	intraflagellar transport protein 46 homolog%2C transcript variant X1	NC_036456.1.20585705.SNP	NC_036456.1	14	20585705	25.59,29.23,24.22	trans	LOC106700297	106700297	109	26	63	21	1	additive
8091818	NC_036456.1_20585705	111611176	NC_036456.1	14	24098513	24111782	LOC111611176	gastrula zinc finger protein XlCGF57.1-like%2C transcript variant X2	NC_036456.1.20585705.SNP	NC_036456.1	14	20585705	10.9,14.19,14.47	trans	LOC106700297	106700297	109	26	63	21	1	additive
8091820	NC_036456.1_20585705	111610939	NC_036456.1	14	20681624	20683212	LOC111610939	uncharacterized LOC111610939	NC_036456.1.20585705.SNP	NC_036456.1	14	20585705	22.16,26.55,20.89	cis	LOC111610939	111610939	109	26	63	21	1	additive
8091824	NC_036456.1_20585705	111610948	NC_036456.1	14	21499376	21517585	LOC111610948	uncharacterized LOC111610948	NC_036456.1.20585705.SNP	NC_036456.1	14	20585705	44.32,39.71,47.58	trans	LOC106700297	106700297	109	26	63	21	1	additive
8091844	NC_036456.1_20585705	111610936	NC_036456.1	14	20836535	20841075	LOC111610936	uncharacterized LOC111610936	NC_036456.1.20585705.SNP	NC_036456.1	14	20585705	15.15,19.47,19.54	trans	LOC106700297	106700297	109	26	63	21	1	additive
8091846	NC_036456.1_20585705	111611164	NC_036456.1	14	24574015	24614582	LOC111611164	zinc finger protein 883-like%2C transcript variant X1	NC_036456.1.20585705.SNP	NC_036456.1	14	20585705	15.19,20.16,19.03	trans	LOC106700297	106700297	109	26	63	21	1	additive
8091849	NC_036456.1_20585705	102235777	NC_036456.1	14	20184548	20193552	LOC102235777	high mobility group protein B3-like	NC_036456.1.20585705.SNP	NC_036456.1	14	20585705	40.53,35.9,43.27	trans	LOC106700297	106700297	109	26	63	21	1	additive
8091852	NC_036456.1_20585705	111610941	NC_036456.1	14	20664637	20667249	LOC111610941	uncharacterized LOC111610941	NC_036456.1.20585705.SNP	NC_036456.1	14	20585705	22.45,22.91,24.56	cis	LOC111610941	111610941	109	26	63	21	1	additive
8091853	NC_036456.1_20585705	102227836	NC_036456.1	14	20471146	20476039	LOC102227836	7SK snRNA methylphosphate capping enzyme-like	NC_036456.1.20585705.SNP	NC_036456.1	14	20585705	33.96,29.74,40.14	cis	LOC102227836	102227836	109	26	63	21	1	additive
8091857	NC_036456.1_20585705	111611206	NC_036456.1	14	23152565	23158586	LOC111611206	myelin-oligodendrocyte glycoprotein-like	NC_036456.1.20585705.SNP	NC_036456.1	14	20585705	16.18,28.34,21.78	trans	LOC106700297	106700297	109	26	63	21	1	additive
8091863	NC_036456.1_20585705	111611019	NC_036456.1	14	21773809	21775590	LOC111611019	uncharacterized LOC111611019	NC_036456.1.20585705.SNP	NC_036456.1	14	20585705	30.79,27.39,35.84	trans	LOC106700297	106700297	109	26	63	21	1	additive
8091866	NC_036456.1_20585705	111611033	NC_036456.1	14	21269409	21316768	LOC111611033	uncharacterized LOC111611033%2C transcript variant X2	NC_036456.1.20585705.SNP	NC_036456.1	14	20585705	53.19,40.09,57.46	trans	LOC106700297	106700297	109	26	63	21	1	additive
8091873	NC_036456.1_20585705	111610966	NC_036456.1	14	22204075	22206404	LOC111610966	Fc receptor-like protein 5	NC_036456.1.20585705.SNP	NC_036456.1	14	20585705	11.87,15.69,12.47	trans	LOC106700297	106700297	109	26	63	21	1	additive
8091874	NC_036456.1_20585705	111611040	NC_036456.1	14	21208262	21216078	LOC111611040	cell surface A33 antigen-like%2C transcript variant X2	NC_036456.1.20585705.SNP	NC_036456.1	14	20585705	23.57,33.18,22.99	trans	LOC106700297	106700297	109	26	63	21	1	additive
8091880	NC_036456.1_20585705	111611177	NC_036456.1	14	24057565	24080494	LOC111611177	gastrula zinc finger protein XlCGF57.1-like%2C transcript variant X2	NC_036456.1.20585705.SNP	NC_036456.1	14	20585705	13.2,17.12,15.86	trans	LOC106700297	106700297	109	26	63	21	1	additive
8091881	NC_036456.1_20585705	106700186	NC_036456.1	14	24285493	24288879	LOC106700186	zinc finger protein OZF-like	NC_036456.1.20585705.SNP	NC_036456.1	14	20585705	10.07,17.48,14.79	trans	LOC106700297	106700297	109	26	63	21	1	additive
8091882	NC_036456.1_20585706	111607991	NW_019369822.1	NA	7	14509	NA	NA	NC_036456.1.20585706.SNP	NC_036456.1	14	20585706	10.59,14.19,14.89	trans	LOC106700297	106700297	109	26	63	21	1	additive
8091885	NC_036456.1_20585706	111610948	NC_036456.1	14	21499376	21517585	LOC111610948	uncharacterized LOC111610948	NC_036456.1.20585706.SNP	NC_036456.1	14	20585706	44.32,39.71,47.58	trans	LOC106700297	106700297	109	26	63	21	1	additive
8091891	NC_036456.1_20585706	106700186	NC_036456.1	14	24285493	24288879	LOC106700186	zinc finger protein OZF-like	NC_036456.1.20585706.SNP	NC_036456.1	14	20585706	10.07,17.48,14.79	trans	LOC106700297	106700297	109	26	63	21	1	additive
8091892	NC_036456.1_20585706	102217873	NC_036456.1	14	24681683	24690857	LOC102217873	oocyte zinc finger protein XlCOF6-like	NC_036456.1.20585706.SNP	NC_036456.1	14	20585706	11.76,17.93,17.75	trans	LOC106700297	106700297	109	26	63	21	1	additive
8091894	NC_036456.1_20585706	111611019	NC_036456.1	14	21773809	21775590	LOC111611019	uncharacterized LOC111611019	NC_036456.1.20585706.SNP	NC_036456.1	14	20585706	30.79,27.39,35.84	trans	LOC106700297	106700297	109	26	63	21	1	additive
8091899	NC_036456.1_20585706	111611164	NC_036456.1	14	24574015	24614582	LOC111611164	zinc finger protein 883-like%2C transcript variant X1	NC_036456.1.20585706.SNP	NC_036456.1	14	20585706	15.19,20.16,19.03	trans	LOC106700297	106700297	109	26	63	21	1	additive
8091904	NC_036456.1_20585706	102235777	NC_036456.1	14	20184548	20193552	LOC102235777	high mobility group protein B3-like	NC_036456.1.20585706.SNP	NC_036456.1	14	20585706	40.53,35.9,43.27	trans	LOC106700297	106700297	109	26	63	21	1	additive
8091905	NC_036456.1_20585706	111610936	NC_036456.1	14	20836535	20841075	LOC111610936	uncharacterized LOC111610936	NC_036456.1.20585706.SNP	NC_036456.1	14	20585706	15.15,19.47,19.54	trans	LOC106700297	106700297	109	26	63	21	1	additive
8091908	NC_036456.1_20585706	102231817	NC_036456.1	14	22108729	22112669	LOC102231817	intraflagellar transport protein 46 homolog%2C transcript variant X1	NC_036456.1.20585706.SNP	NC_036456.1	14	20585706	25.59,29.23,24.22	trans	LOC106700297	106700297	109	26	63	21	1	additive
8091913	NC_036456.1_20585706	111611177	NC_036456.1	14	24057565	24080494	LOC111611177	gastrula zinc finger protein XlCGF57.1-like%2C transcript variant X2	NC_036456.1.20585706.SNP	NC_036456.1	14	20585706	13.2,17.12,15.86	trans	LOC106700297	106700297	109	26	63	21	1	additive
8091916	NC_036456.1_20585706	111611040	NC_036456.1	14	21208262	21216078	LOC111611040	cell surface A33 antigen-like%2C transcript variant X2	NC_036456.1.20585706.SNP	NC_036456.1	14	20585706	23.57,33.18,22.99	trans	LOC106700297	106700297	109	26	63	21	1	additive
8091917	NC_036456.1_20585706	111610939	NC_036456.1	14	20681624	20683212	LOC111610939	uncharacterized LOC111610939	NC_036456.1.20585706.SNP	NC_036456.1	14	20585706	22.16,26.55,20.89	cis	LOC111610939	111610939	109	26	63	21	1	additive
8091919	NC_036456.1_20585706	111611206	NC_036456.1	14	23152565	23158586	LOC111611206	myelin-oligodendrocyte glycoprotein-like	NC_036456.1.20585706.SNP	NC_036456.1	14	20585706	16.18,28.34,21.78	trans	LOC106700297	106700297	109	26	63	21	1	additive
8091930	NC_036456.1_20585706	111611033	NC_036456.1	14	21269409	21316768	LOC111611033	uncharacterized LOC111611033%2C transcript variant X2	NC_036456.1.20585706.SNP	NC_036456.1	14	20585706	53.19,40.09,57.46	trans	LOC106700297	106700297	109	26	63	21	1	additive
8091931	NC_036456.1_20585706	111610941	NC_036456.1	14	20664637	20667249	LOC111610941	uncharacterized LOC111610941	NC_036456.1.20585706.SNP	NC_036456.1	14	20585706	22.45,22.91,24.56	cis	LOC111610941	111610941	109	26	63	21	1	additive
8091953	NC_036456.1_20585706	102227836	NC_036456.1	14	20471146	20476039	LOC102227836	7SK snRNA methylphosphate capping enzyme-like	NC_036456.1.20585706.SNP	NC_036456.1	14	20585706	33.96,29.74,40.14	cis	LOC102227836	102227836	109	26	63	21	1	additive
8091955	NC_036456.1_20585706	111610966	NC_036456.1	14	22204075	22206404	LOC111610966	Fc receptor-like protein 5	NC_036456.1.20585706.SNP	NC_036456.1	14	20585706	11.87,15.69,12.47	trans	LOC106700297	106700297	109	26	63	21	1	additive
8091956	NC_036456.1_20585706	111611176	NC_036456.1	14	24098513	24111782	LOC111611176	gastrula zinc finger protein XlCGF57.1-like%2C transcript variant X2	NC_036456.1.20585706.SNP	NC_036456.1	14	20585706	10.9,14.19,14.47	trans	LOC106700297	106700297	109	26	63	21	1	additive
8092006	NC_036456.1_20587715	111610948	NC_036456.1	14	21499376	21517585	LOC111610948	uncharacterized LOC111610948	NC_036456.1.20587715.SNP	NC_036456.1	14	20587715	14.48,15.82,31.13	trans	none	none	109	28	46	15	1	additive
8092046	NC_036456.1_20587715	111611019	NC_036456.1	14	21773809	21775590	LOC111611019	uncharacterized LOC111611019	NC_036456.1.20587715.SNP	NC_036456.1	14	20587715	13.37,14.16,25.08	trans	none	none	109	28	46	15	1	additive
8092047	NC_036456.1_20587715	102227836	NC_036456.1	14	20471146	20476039	LOC102227836	7SK snRNA methylphosphate capping enzyme-like	NC_036456.1.20587715.SNP	NC_036456.1	14	20587715	12.62,14.74,26.95	cis	LOC102227836	102227836	109	28	46	15	1	additive
8092058	NC_036456.1_20587715	111611033	NC_036456.1	14	21269409	21316768	LOC111611033	uncharacterized LOC111611033%2C transcript variant X2	NC_036456.1.20587715.SNP	NC_036456.1	14	20587715	17.02,16.19,40.39	trans	none	none	109	28	46	15	1	additive
8092068	NC_036456.1_20588038	111611033	NC_036456.1	14	21269409	21316768	LOC111611033	uncharacterized LOC111611033%2C transcript variant X2	NC_036456.1.20588038.SNP	NC_036456.1	14	20588038	28.16,21.68,30.76	trans	none	none	109	27	46	17	1	additive
8092072	NC_036456.1_20588038	111611164	NC_036456.1	14	24574015	24614582	LOC111611164	zinc finger protein 883-like%2C transcript variant X1	NC_036456.1.20588038.SNP	NC_036456.1	14	20588038	10.12,15.31,13.66	trans	none	none	109	27	46	17	1	additive
8092080	NC_036456.1_20588038	102227836	NC_036456.1	14	20471146	20476039	LOC102227836	7SK snRNA methylphosphate capping enzyme-like	NC_036456.1.20588038.SNP	NC_036456.1	14	20588038	20.68,19.08,21.78	cis	LOC102227836	102227836	109	27	46	17	1	additive
8092086	NC_036456.1_20588038	111610939	NC_036456.1	14	20681624	20683212	LOC111610939	uncharacterized LOC111610939	NC_036456.1.20588038.SNP	NC_036456.1	14	20588038	16.08,17.92,11.74	cis	LOC111610939	111610939	109	27	46	17	1	additive
8092088	NC_036456.1_20588038	111611040	NC_036456.1	14	21208262	21216078	LOC111611040	cell surface A33 antigen-like%2C transcript variant X2	NC_036456.1.20588038.SNP	NC_036456.1	14	20588038	14.31,20.09,14.32	trans	none	none	109	27	46	17	1	additive
8092098	NC_036456.1_20588038	111611206	NC_036456.1	14	23152565	23158586	LOC111611206	myelin-oligodendrocyte glycoprotein-like	NC_036456.1.20588038.SNP	NC_036456.1	14	20588038	10.83,18.3,13.57	trans	none	none	109	27	46	17	1	additive
8092105	NC_036456.1_20588038	111611019	NC_036456.1	14	21773809	21775590	LOC111611019	uncharacterized LOC111611019	NC_036456.1.20588038.SNP	NC_036456.1	14	20588038	21.52,18.91,22.87	trans	none	none	109	27	46	17	1	additive
8092107	NC_036456.1_20588038	111610941	NC_036456.1	14	20664637	20667249	LOC111610941	uncharacterized LOC111610941	NC_036456.1.20588038.SNP	NC_036456.1	14	20588038	14.61,14.85,12.18	cis	LOC111610941	111610941	109	27	46	17	1	additive
8092109	NC_036456.1_20588038	102235777	NC_036456.1	14	20184548	20193552	LOC102235777	high mobility group protein B3-like	NC_036456.1.20588038.SNP	NC_036456.1	14	20588038	23.41,20.61,23.11	trans	none	none	109	27	46	17	1	additive
8092118	NC_036456.1_20588038	111610948	NC_036456.1	14	21499376	21517585	LOC111610948	uncharacterized LOC111610948	NC_036456.1.20588038.SNP	NC_036456.1	14	20588038	24.95,20.9,23.89	trans	none	none	109	27	46	17	1	additive
8092120	NC_036456.1_20588038	102231817	NC_036456.1	14	22108729	22112669	LOC102231817	intraflagellar transport protein 46 homolog%2C transcript variant X1	NC_036456.1.20588038.SNP	NC_036456.1	14	20588038	17.35,19,14.04	trans	none	none	109	27	46	17	1	additive
8092194	NC_036456.1_20591703	111611033	NC_036456.1	14	21269409	21316768	LOC111611033	uncharacterized LOC111611033%2C transcript variant X2	NC_036456.1.20591703.SNP	NC_036456.1	14	20591703	26.81,41.28,32.16	trans	slc25a11	102231213	109	24	21	20	1	additive
8092195	NC_036456.1_20591703	102235777	NC_036456.1	14	20184548	20193552	LOC102235777	high mobility group protein B3-like	NC_036456.1.20591703.SNP	NC_036456.1	14	20591703	23.41,36.94,30.03	trans	slc25a11	102231213	109	24	21	20	1	additive
8092202	NC_036456.1_20591703	111610941	NC_036456.1	14	20664637	20667249	LOC111610941	uncharacterized LOC111610941	NC_036456.1.20591703.SNP	NC_036456.1	14	20591703	11.73,23.7,16.33	cis	LOC111610941	111610941	109	24	21	20	1	additive
8092203	NC_036456.1_20591703	102224981	NC_036456.1	14	20900002	20902952	LOC102224981	butyrophilin subfamily 2 member A1-like	NC_036456.1.20591703.SNP	NC_036456.1	14	20591703	14.83,26.62,20.3	trans	slc25a11	102231213	109	24	21	20	1	additive
8092204	NC_036456.1_20591703	111611040	NC_036456.1	14	21208262	21216078	LOC111611040	cell surface A33 antigen-like%2C transcript variant X2	NC_036456.1.20591703.SNP	NC_036456.1	14	20591703	19.29,34.23,22.97	trans	slc25a11	102231213	109	24	21	20	1	additive
8092209	NC_036456.1_20591703	102231817	NC_036456.1	14	22108729	22112669	LOC102231817	intraflagellar transport protein 46 homolog%2C transcript variant X1	NC_036456.1.20591703.SNP	NC_036456.1	14	20591703	15.03,30.15,19.51	trans	slc25a11	102231213	109	24	21	20	1	additive
8092216	NC_036456.1_20591703	111610956	NC_036456.1	14	21093299	21101879	LOC111610956	coxsackievirus and adenovirus receptor homolog	NC_036456.1.20591703.SNP	NC_036456.1	14	20591703	20.19,31.44,23.86	trans	slc25a11	102231213	109	24	21	20	1	additive
8092217	NC_036456.1_20591703	111611019	NC_036456.1	14	21773809	21775590	LOC111611019	uncharacterized LOC111611019	NC_036456.1.20591703.SNP	NC_036456.1	14	20591703	15.55,28.27,26.45	trans	slc25a11	102231213	109	24	21	20	1	additive
8092223	NC_036456.1_20591703	102227836	NC_036456.1	14	20471146	20476039	LOC102227836	7SK snRNA methylphosphate capping enzyme-like	NC_036456.1.20591703.SNP	NC_036456.1	14	20591703	17.2,30.56,25.61	cis	LOC102227836	102227836	109	24	21	20	1	additive
8092226	NC_036456.1_20591703	111611206	NC_036456.1	14	23152565	23158586	LOC111611206	myelin-oligodendrocyte glycoprotein-like	NC_036456.1.20591703.SNP	NC_036456.1	14	20591703	10.96,29.26,15.76	trans	slc25a11	102231213	109	24	21	20	1	additive
8092230	NC_036456.1_20591703	111610939	NC_036456.1	14	20681624	20683212	LOC111610939	uncharacterized LOC111610939	NC_036456.1.20591703.SNP	NC_036456.1	14	20591703	14.29,27.42,17.35	cis	LOC111610939	111610939	109	24	21	20	1	additive
8092233	NC_036456.1_20591703	111611233	NC_036456.1	14	22605664	22611507	LOC111611233	piggyBac transposable element-derived protein 4-like%2C transcript variant X1	NC_036456.1.20591703.SNP	NC_036456.1	14	20591703	11.34,24.61,21.95	trans	slc25a11	102231213	109	24	21	20	1	additive
8092234	NC_036456.1_20591703	111610929	NC_036456.1	14	20929269	20946792	LOC111610929	uncharacterized LOC111610929%2C transcript variant X3	NC_036456.1.20591703.SNP	NC_036456.1	14	20591703	13.55,25.88,19.71	trans	slc25a11	102231213	109	24	21	20	1	additive
8092241	NC_036456.1_20591703	111610948	NC_036456.1	14	21499376	21517585	LOC111610948	uncharacterized LOC111610948	NC_036456.1.20591703.SNP	NC_036456.1	14	20591703	26.54,40.91,35.64	trans	slc25a11	102231213	109	24	21	20	1	additive
8092295	NC_036456.1_20599339	111610966	NC_036456.1	14	22204075	22206404	LOC111610966	Fc receptor-like protein 5	NC_036456.1.20599339.SNP	NC_036456.1	14	20599339	11.66,16.49,12.63	trans	slc25a11	102231213	109	23	52	19	1	additive
8092296	NC_036456.1_20599339	111611041	NC_036456.1	14	21443630	21448993	LOC111611041	cell surface A33 antigen-like	NC_036456.1.20599339.SNP	NC_036456.1	14	20599339	10.32,14.57,10.98	trans	slc25a11	102231213	109	23	52	19	1	additive
8092298	NC_036456.1_20599339	111610941	NC_036456.1	14	20664637	20667249	LOC111610941	uncharacterized LOC111610941	NC_036456.1.20599339.SNP	NC_036456.1	14	20599339	19.58,22.32,24.83	cis	LOC111610941	111610941	109	23	52	19	1	additive
8092303	NC_036456.1_20599339	111611033	NC_036456.1	14	21269409	21316768	LOC111611033	uncharacterized LOC111611033%2C transcript variant X2	NC_036456.1.20599339.SNP	NC_036456.1	14	20599339	47.21,39.05,53.72	trans	slc25a11	102231213	109	23	52	19	1	additive
8092304	NC_036456.1_20599339	102216878	NC_036456.1	14	26875367	26893613	LOC102216878	N-acylneuraminate cytidylyltransferase-like	NC_036456.1.20599339.SNP	NC_036456.1	14	20599339	11.23,14.13,13.06	trans	slc25a11	102231213	109	23	52	19	1	additive
8092305	NC_036456.1_20599339	111611034	NC_036456.1	14	21225223	21235933	LOC111611034	V-set domain containing T-cell activation inhibitor 1-like	NC_036456.1.20599339.SNP	NC_036456.1	14	20599339	13.02,21.3,18.43	trans	slc25a11	102231213	109	23	52	19	1	additive
8092310	NC_036456.1_20599339	102227836	NC_036456.1	14	20471146	20476039	LOC102227836	7SK snRNA methylphosphate capping enzyme-like	NC_036456.1.20599339.SNP	NC_036456.1	14	20599339	33.59,29.62,40.77	cis	LOC102227836	102227836	109	23	52	19	1	additive
8092315	NC_036456.1_20599339	111611177	NC_036456.1	14	24057565	24080494	LOC111611177	gastrula zinc finger protein XlCGF57.1-like%2C transcript variant X2	NC_036456.1.20599339.SNP	NC_036456.1	14	20599339	11.82,15.52,14.71	trans	slc25a11	102231213	109	23	52	19	1	additive
8092317	NC_036456.1_20599339	111610939	NC_036456.1	14	20681624	20683212	LOC111610939	uncharacterized LOC111610939	NC_036456.1.20599339.SNP	NC_036456.1	14	20599339	23.16,26.65,21.74	cis	LOC111610939	111610939	109	23	52	19	1	additive
8092319	NC_036456.1_20599339	111610776	NC_036456.1	14	25976555	25986896	LOC111610776	zinc finger protein 638-like%2C transcript variant X1	NC_036456.1.20599339.SNP	NC_036456.1	14	20599339	15.47,14.95,13.65	trans	slc25a11	102231213	109	23	52	19	1	additive
8092321	NC_036456.1_20599339	111610929	NC_036456.1	14	20929269	20946792	LOC111610929	uncharacterized LOC111610929%2C transcript variant X3	NC_036456.1.20599339.SNP	NC_036456.1	14	20599339	20.72,24.46,27.85	trans	slc25a11	102231213	109	23	52	19	1	additive
8092322	NC_036456.1_20599339	102231817	NC_036456.1	14	22108729	22112669	LOC102231817	intraflagellar transport protein 46 homolog%2C transcript variant X1	NC_036456.1.20599339.SNP	NC_036456.1	14	20599339	27.94,30.74,29.78	trans	slc25a11	102231213	109	23	52	19	1	additive
8092323	NC_036456.1_20599339	102235950	NC_036456.1	14	26660164	26674333	LOC102235950	NACHT%2C LRR and PYD domains-containing protein 4E-like	NC_036456.1.20599339.SNP	NC_036456.1	14	20599339	11.22,12.02,10.21	trans	slc25a11	102231213	109	23	52	19	1	additive
8092325	NC_036456.1_20599339	102235777	NC_036456.1	14	20184548	20193552	LOC102235777	high mobility group protein B3-like	NC_036456.1.20599339.SNP	NC_036456.1	14	20599339	40.83,34.87,48.88	trans	slc25a11	102231213	109	23	52	19	1	additive
8092328	NC_036456.1_20599339	111611233	NC_036456.1	14	22605664	22611507	LOC111611233	piggyBac transposable element-derived protein 4-like%2C transcript variant X1	NC_036456.1.20599339.SNP	NC_036456.1	14	20599339	21.04,23.51,35.69	trans	slc25a11	102231213	109	23	52	19	1	additive
8092331	NC_036456.1_20599339	111611164	NC_036456.1	14	24574015	24614582	LOC111611164	zinc finger protein 883-like%2C transcript variant X1	NC_036456.1.20599339.SNP	NC_036456.1	14	20599339	14.59,17.17,16.88	trans	slc25a11	102231213	109	23	52	19	1	additive
8092332	NC_036456.1_20599339	111610948	NC_036456.1	14	21499376	21517585	LOC111610948	uncharacterized LOC111610948	NC_036456.1.20599339.SNP	NC_036456.1	14	20599339	46.55,38.68,56.76	trans	slc25a11	102231213	109	23	52	19	1	additive
8092335	NC_036456.1_20599339	111610936	NC_036456.1	14	20836535	20841075	LOC111610936	uncharacterized LOC111610936	NC_036456.1.20599339.SNP	NC_036456.1	14	20599339	14.01,19.12,19.86	trans	slc25a11	102231213	109	23	52	19	1	additive
8092337	NC_036456.1_20599339	111611040	NC_036456.1	14	21208262	21216078	LOC111611040	cell surface A33 antigen-like%2C transcript variant X2	NC_036456.1.20599339.SNP	NC_036456.1	14	20599339	33.51,32.25,38.17	trans	slc25a11	102231213	109	23	52	19	1	additive
8092338	NC_036456.1_20599339	102216980	NC_036456.1	14	26722807	26754755	LOC102216980	N-acylneuraminate cytidylyltransferase-like%2C transcript variant X2	NC_036456.1.20599339.SNP	NC_036456.1	14	20599339	11.51,14.41,13.22	trans	slc25a11	102231213	109	23	52	19	1	additive
8092345	NC_036456.1_20599339	102224981	NC_036456.1	14	20900002	20902952	LOC102224981	butyrophilin subfamily 2 member A1-like	NC_036456.1.20599339.SNP	NC_036456.1	14	20599339	27,25.23,29.03	trans	slc25a11	102231213	109	23	52	19	1	additive
8092346	NC_036456.1_20599339	111611206	NC_036456.1	14	23152565	23158586	LOC111611206	myelin-oligodendrocyte glycoprotein-like	NC_036456.1.20599339.SNP	NC_036456.1	14	20599339	21.18,27.52,29.93	trans	slc25a11	102231213	109	23	52	19	1	additive
8092351	NC_036456.1_20599339	102226529	NC_036456.1	14	22534633	22553924	fga	fibrinogen alpha chain	NC_036456.1.20599339.SNP	NC_036456.1	14	20599339	16.29,18.33,20.75	trans	slc25a11	102231213	109	23	52	19	1	additive
8092353	NC_036456.1_20599339	102221767	NC_036456.1	14	21824309	21830532	LOC102221767	steroid 17-alpha-hydroxylase/17%2C20 lyase-like	NC_036456.1.20599339.SNP	NC_036456.1	14	20599339	11.26,15.64,16.9	trans	slc25a11	102231213	109	23	52	19	1	additive
8092362	NC_036456.1_20599339	111611019	NC_036456.1	14	21773809	21775590	LOC111611019	uncharacterized LOC111611019	NC_036456.1.20599339.SNP	NC_036456.1	14	20599339	29.62,28.45,33.96	trans	slc25a11	102231213	109	23	52	19	1	additive
8092364	NC_036456.1_20599339	102217873	NC_036456.1	14	24681683	24690857	LOC102217873	oocyte zinc finger protein XlCOF6-like	NC_036456.1.20599339.SNP	NC_036456.1	14	20599339	10.14,14.86,13.23	trans	slc25a11	102231213	109	23	52	19	1	additive
8092503	NC_036456.1_20610183	111611164	NC_036456.1	14	24574015	24614582	LOC111611164	zinc finger protein 883-like%2C transcript variant X1	NC_036456.1.20610183.SNP	NC_036456.1	14	20610183	14.65,20.16,18.15	trans	LOC102226806	102226806	109	26	60	21	1	additive
8092506	NC_036456.1_20610183	111611033	NC_036456.1	14	21269409	21316768	LOC111611033	uncharacterized LOC111611033%2C transcript variant X2	NC_036456.1.20610183.SNP	NC_036456.1	14	20610183	51.31,40.09,55.77	trans	LOC102226806	102226806	109	26	60	21	1	additive
8092511	NC_036456.1_20610183	111611040	NC_036456.1	14	21208262	21216078	LOC111611040	cell surface A33 antigen-like%2C transcript variant X2	NC_036456.1.20610183.SNP	NC_036456.1	14	20610183	22.8,33.18,22.9	trans	LOC102226806	102226806	109	26	60	21	1	additive
8092513	NC_036456.1_20610183	111610966	NC_036456.1	14	22204075	22206404	LOC111610966	Fc receptor-like protein 5	NC_036456.1.20610183.SNP	NC_036456.1	14	20610183	11.43,15.69,13.59	trans	LOC102226806	102226806	109	26	60	21	1	additive
8092518	NC_036456.1_20610183	102217873	NC_036456.1	14	24681683	24690857	LOC102217873	oocyte zinc finger protein XlCOF6-like	NC_036456.1.20610183.SNP	NC_036456.1	14	20610183	11.1,17.93,17.02	trans	LOC102226806	102226806	109	26	60	21	1	additive
8092527	NC_036456.1_20610183	111611177	NC_036456.1	14	24057565	24080494	LOC111611177	gastrula zinc finger protein XlCGF57.1-like%2C transcript variant X2	NC_036456.1.20610183.SNP	NC_036456.1	14	20610183	12.55,17.12,15.73	trans	LOC102226806	102226806	109	26	60	21	1	additive
8092531	NC_036456.1_20610183	111610939	NC_036456.1	14	20681624	20683212	LOC111610939	uncharacterized LOC111610939	NC_036456.1.20610183.SNP	NC_036456.1	14	20610183	21.02,26.55,19.7	cis	LOC111610939	111610939	109	26	60	21	1	additive
8092537	NC_036456.1_20610183	102235777	NC_036456.1	14	20184548	20193552	LOC102235777	high mobility group protein B3-like	NC_036456.1.20610183.SNP	NC_036456.1	14	20610183	39.16,35.9,41.39	trans	LOC102226806	102226806	109	26	60	21	1	additive
8092539	NC_036456.1_20610183	102227836	NC_036456.1	14	20471146	20476039	LOC102227836	7SK snRNA methylphosphate capping enzyme-like	NC_036456.1.20610183.SNP	NC_036456.1	14	20610183	32.16,29.74,38.03	cis	LOC102227836	102227836	109	26	60	21	1	additive
8092543	NC_036456.1_20610183	111610948	NC_036456.1	14	21499376	21517585	LOC111610948	uncharacterized LOC111610948	NC_036456.1.20610183.SNP	NC_036456.1	14	20610183	42.21,39.71,45.51	trans	LOC102226806	102226806	109	26	60	21	1	additive
8092552	NC_036456.1_20610183	111610936	NC_036456.1	14	20836535	20841075	LOC111610936	uncharacterized LOC111610936	NC_036456.1.20610183.SNP	NC_036456.1	14	20610183	14.85,19.47,18.95	trans	LOC102226806	102226806	109	26	60	21	1	additive
8092553	NC_036456.1_20610183	111607991	NW_019369822.1	NA	7	14509	NA	NA	NC_036456.1.20610183.SNP	NC_036456.1	14	20610183	10.18,14.19,14.2	trans	LOC102226806	102226806	109	26	60	21	1	additive
8092556	NC_036456.1_20610183	111611019	NC_036456.1	14	21773809	21775590	LOC111611019	uncharacterized LOC111611019	NC_036456.1.20610183.SNP	NC_036456.1	14	20610183	29.73,27.39,36.07	trans	LOC102226806	102226806	109	26	60	21	1	additive
8092557	NC_036456.1_20610183	111610941	NC_036456.1	14	20664637	20667249	LOC111610941	uncharacterized LOC111610941	NC_036456.1.20610183.SNP	NC_036456.1	14	20610183	21.32,22.91,24.19	cis	LOC111610941	111610941	109	26	60	21	1	additive
8092562	NC_036456.1_20610183	111611206	NC_036456.1	14	23152565	23158586	LOC111611206	myelin-oligodendrocyte glycoprotein-like	NC_036456.1.20610183.SNP	NC_036456.1	14	20610183	15.32,28.34,21.42	trans	LOC102226806	102226806	109	26	60	21	1	additive
8092565	NC_036456.1_20610183	111610776	NC_036456.1	14	25976555	25986896	LOC111610776	zinc finger protein 638-like%2C transcript variant X1	NC_036456.1.20610183.SNP	NC_036456.1	14	20610183	13.13,17.13,12.87	trans	LOC102226806	102226806	109	26	60	21	1	additive
8092568	NC_036456.1_20610183	102231817	NC_036456.1	14	22108729	22112669	LOC102231817	intraflagellar transport protein 46 homolog%2C transcript variant X1	NC_036456.1.20610183.SNP	NC_036456.1	14	20610183	24.44,29.23,24.51	trans	LOC102226806	102226806	109	26	60	21	1	additive
8092576	NC_036456.1_20610183	111611176	NC_036456.1	14	24098513	24111782	LOC111611176	gastrula zinc finger protein XlCGF57.1-like%2C transcript variant X2	NC_036456.1.20610183.SNP	NC_036456.1	14	20610183	10.68,14.19,14	trans	LOC102226806	102226806	109	26	60	21	1	additive
8092580	NC_036456.1_20610213	111611176	NC_036456.1	14	24098513	24111782	LOC111611176	gastrula zinc finger protein XlCGF57.1-like%2C transcript variant X2	NC_036456.1.20610213.SNP	NC_036456.1	14	20610213	10.87,14.19,14.4	trans	LOC102226806	102226806	109	26	61	21	1	additive
8092586	NC_036456.1_20610213	102231817	NC_036456.1	14	22108729	22112669	LOC102231817	intraflagellar transport protein 46 homolog%2C transcript variant X1	NC_036456.1.20610213.SNP	NC_036456.1	14	20610213	25.08,29.23,24.18	trans	LOC102226806	102226806	109	26	61	21	1	additive
8092594	NC_036456.1_20610213	111610948	NC_036456.1	14	21499376	21517585	LOC111610948	uncharacterized LOC111610948	NC_036456.1.20610213.SNP	NC_036456.1	14	20610213	43.05,39.71,46.08	trans	LOC102226806	102226806	109	26	61	21	1	additive
8092597	NC_036456.1_20610213	111610939	NC_036456.1	14	20681624	20683212	LOC111610939	uncharacterized LOC111610939	NC_036456.1.20610213.SNP	NC_036456.1	14	20610213	22.49,26.55,20.42	cis	LOC111610939	111610939	109	26	61	21	1	additive
8092598	NC_036456.1_20610213	111607991	NW_019369822.1	NA	7	14509	NA	NA	NC_036456.1.20610213.SNP	NC_036456.1	14	20610213	10.12,14.19,14.49	trans	LOC102226806	102226806	109	26	61	21	1	additive
8092599	NC_036456.1_20610213	111611040	NC_036456.1	14	21208262	21216078	LOC111611040	cell surface A33 antigen-like%2C transcript variant X2	NC_036456.1.20610213.SNP	NC_036456.1	14	20610213	23.2,33.18,23.08	trans	LOC102226806	102226806	109	26	61	21	1	additive
8092605	NC_036456.1_20610213	111611177	NC_036456.1	14	24057565	24080494	LOC111611177	gastrula zinc finger protein XlCGF57.1-like%2C transcript variant X2	NC_036456.1.20610213.SNP	NC_036456.1	14	20610213	12.92,17.12,15.63	trans	LOC102226806	102226806	109	26	61	21	1	additive
8092607	NC_036456.1_20610213	102227836	NC_036456.1	14	20471146	20476039	LOC102227836	7SK snRNA methylphosphate capping enzyme-like	NC_036456.1.20610213.SNP	NC_036456.1	14	20610213	32.66,29.74,38.83	cis	LOC102227836	102227836	109	26	61	21	1	additive
8092608	NC_036456.1_20610213	111611164	NC_036456.1	14	24574015	24614582	LOC111611164	zinc finger protein 883-like%2C transcript variant X1	NC_036456.1.20610213.SNP	NC_036456.1	14	20610213	14.72,20.16,18.49	trans	LOC102226806	102226806	109	26	61	21	1	additive
8092609	NC_036456.1_20610213	111611019	NC_036456.1	14	21773809	21775590	LOC111611019	uncharacterized LOC111611019	NC_036456.1.20610213.SNP	NC_036456.1	14	20610213	31.05,27.39,37.11	trans	LOC102226806	102226806	109	26	61	21	1	additive
8092614	NC_036456.1_20610213	111610941	NC_036456.1	14	20664637	20667249	LOC111610941	uncharacterized LOC111610941	NC_036456.1.20610213.SNP	NC_036456.1	14	20610213	21.19,22.91,24.69	cis	LOC111610941	111610941	109	26	61	21	1	additive
8092615	NC_036456.1_20610213	111611206	NC_036456.1	14	23152565	23158586	LOC111611206	myelin-oligodendrocyte glycoprotein-like	NC_036456.1.20610213.SNP	NC_036456.1	14	20610213	15.66,28.34,21.44	trans	LOC102226806	102226806	109	26	61	21	1	additive
8092616	NC_036456.1_20610213	111610936	NC_036456.1	14	20836535	20841075	LOC111610936	uncharacterized LOC111610936	NC_036456.1.20610213.SNP	NC_036456.1	14	20610213	15.41,19.47,19.45	trans	LOC102226806	102226806	109	26	61	21	1	additive
8092617	NC_036456.1_20610213	102217873	NC_036456.1	14	24681683	24690857	LOC102217873	oocyte zinc finger protein XlCOF6-like	NC_036456.1.20610213.SNP	NC_036456.1	14	20610213	11.02,17.93,17.38	trans	LOC102226806	102226806	109	26	61	21	1	additive
8092620	NC_036456.1_20610213	111610776	NC_036456.1	14	25976555	25986896	LOC111610776	zinc finger protein 638-like%2C transcript variant X1	NC_036456.1.20610213.SNP	NC_036456.1	14	20610213	13.45,17.13,12.96	trans	LOC102226806	102226806	109	26	61	21	1	additive
8092621	NC_036456.1_20610213	111611033	NC_036456.1	14	21269409	21316768	LOC111611033	uncharacterized LOC111611033%2C transcript variant X2	NC_036456.1.20610213.SNP	NC_036456.1	14	20610213	51.85,40.09,55.82	trans	LOC102226806	102226806	109	26	61	21	1	additive
8092639	NC_036456.1_20610213	111610966	NC_036456.1	14	22204075	22206404	LOC111610966	Fc receptor-like protein 5	NC_036456.1.20610213.SNP	NC_036456.1	14	20610213	11.69,15.69,12.51	trans	LOC102226806	102226806	109	26	61	21	1	additive
8092651	NC_036456.1_20610213	102235777	NC_036456.1	14	20184548	20193552	LOC102235777	high mobility group protein B3-like	NC_036456.1.20610213.SNP	NC_036456.1	14	20610213	39.78,35.9,42.15	trans	LOC102226806	102226806	109	26	61	21	1	additive
8092667	NC_036456.1_20611148	111611177	NC_036456.1	14	24057565	24080494	LOC111611177	gastrula zinc finger protein XlCGF57.1-like%2C transcript variant X2	NC_036456.1.20611148.SNP	NC_036456.1	14	20611148	13.65,17.12,16.3	trans	LOC102226806	102226806	109	26	65	21	1	additive
8092668	NC_036456.1_20611148	111610948	NC_036456.1	14	21499376	21517585	LOC111610948	uncharacterized LOC111610948	NC_036456.1.20611148.SNP	NC_036456.1	14	20611148	45.31,39.71,49.13	trans	LOC102226806	102226806	109	26	65	21	1	additive
8092674	NC_036456.1_20611148	111611176	NC_036456.1	14	24098513	24111782	LOC111611176	gastrula zinc finger protein XlCGF57.1-like%2C transcript variant X2	NC_036456.1.20611148.SNP	NC_036456.1	14	20611148	11.16,14.19,14.96	trans	LOC102226806	102226806	109	26	65	21	1	additive
8092676	NC_036456.1_20611148	111611033	NC_036456.1	14	21269409	21316768	LOC111611033	uncharacterized LOC111611033%2C transcript variant X2	NC_036456.1.20611148.SNP	NC_036456.1	14	20611148	54.16,40.09,58.48	trans	LOC102226806	102226806	109	26	65	21	1	additive
8092682	NC_036456.1_20611148	102231817	NC_036456.1	14	22108729	22112669	LOC102231817	intraflagellar transport protein 46 homolog%2C transcript variant X1	NC_036456.1.20611148.SNP	NC_036456.1	14	20611148	26.39,29.23,25	trans	LOC102226806	102226806	109	26	65	21	1	additive
8092686	NC_036456.1_20611148	111610936	NC_036456.1	14	20836535	20841075	LOC111610936	uncharacterized LOC111610936	NC_036456.1.20611148.SNP	NC_036456.1	14	20611148	15.58,19.47,20.33	trans	LOC102226806	102226806	109	26	65	21	1	additive
8092702	NC_036456.1_20611148	111610966	NC_036456.1	14	22204075	22206404	LOC111610966	Fc receptor-like protein 5	NC_036456.1.20611148.SNP	NC_036456.1	14	20611148	12.16,15.69,13.3	trans	LOC102226806	102226806	109	26	65	21	1	additive
8092703	NC_036456.1_20611148	111610941	NC_036456.1	14	20664637	20667249	LOC111610941	uncharacterized LOC111610941	NC_036456.1.20611148.SNP	NC_036456.1	14	20611148	22.26,22.91,25.26	cis	LOC111610941	111610941	109	26	65	21	1	additive
8092708	NC_036456.1_20611148	102217873	NC_036456.1	14	24681683	24690857	LOC102217873	oocyte zinc finger protein XlCOF6-like	NC_036456.1.20611148.SNP	NC_036456.1	14	20611148	11.9,17.93,17.98	trans	LOC102226806	102226806	109	26	65	21	1	additive
8092711	NC_036456.1_20611148	102227836	NC_036456.1	14	20471146	20476039	LOC102227836	7SK snRNA methylphosphate capping enzyme-like	NC_036456.1.20611148.SNP	NC_036456.1	14	20611148	34.47,29.74,40.65	cis	LOC102227836	102227836	109	26	65	21	1	additive
8092716	NC_036456.1_20611148	102227065	NC_036456.1	14	20623995	20625461	LOC102227065	C-type natriuretic peptide 2-like%2C transcript variant X1	NC_036456.1.20611148.SNP	NC_036456.1	14	20611148	10.01,18.16,11.5	cis	LOC102227065	102227065	109	26	65	21	1	additive
8092719	NC_036456.1_20611148	106700186	NC_036456.1	14	24285493	24288879	LOC106700186	zinc finger protein OZF-like	NC_036456.1.20611148.SNP	NC_036456.1	14	20611148	10.18,17.48,15.3	trans	LOC102226806	102226806	109	26	65	21	1	additive
8092721	NC_036456.1_20611148	111610776	NC_036456.1	14	25976555	25986896	LOC111610776	zinc finger protein 638-like%2C transcript variant X1	NC_036456.1.20611148.SNP	NC_036456.1	14	20611148	13.53,17.13,13.34	trans	LOC102226806	102226806	109	26	65	21	1	additive
8092725	NC_036456.1_20611148	111611019	NC_036456.1	14	21773809	21775590	LOC111611019	uncharacterized LOC111611019	NC_036456.1.20611148.SNP	NC_036456.1	14	20611148	31.62,27.39,37.12	trans	LOC102226806	102226806	109	26	65	21	1	additive
8092727	NC_036456.1_20611148	111611040	NC_036456.1	14	21208262	21216078	LOC111611040	cell surface A33 antigen-like%2C transcript variant X2	NC_036456.1.20611148.SNP	NC_036456.1	14	20611148	24.17,33.18,23.85	trans	LOC102226806	102226806	109	26	65	21	1	additive
8092729	NC_036456.1_20611148	111611164	NC_036456.1	14	24574015	24614582	LOC111611164	zinc finger protein 883-like%2C transcript variant X1	NC_036456.1.20611148.SNP	NC_036456.1	14	20611148	15.47,20.16,19.65	trans	LOC102226806	102226806	109	26	65	21	1	additive
8092734	NC_036456.1_20611148	111607991	NW_019369822.1	NA	7	14509	NA	NA	NC_036456.1.20611148.SNP	NC_036456.1	14	20611148	10.71,14.19,15.34	trans	LOC102226806	102226806	109	26	65	21	1	additive
8092735	NC_036456.1_20611148	102235777	NC_036456.1	14	20184548	20193552	LOC102235777	high mobility group protein B3-like	NC_036456.1.20611148.SNP	NC_036456.1	14	20611148	41.61,35.9,44.27	trans	LOC102226806	102226806	109	26	65	21	1	additive
8092738	NC_036456.1_20611148	111610939	NC_036456.1	14	20681624	20683212	LOC111610939	uncharacterized LOC111610939	NC_036456.1.20611148.SNP	NC_036456.1	14	20611148	22.73,26.55,21.67	cis	LOC111610939	111610939	109	26	65	21	1	additive
8092741	NC_036456.1_20611148	111611206	NC_036456.1	14	23152565	23158586	LOC111611206	myelin-oligodendrocyte glycoprotein-like	NC_036456.1.20611148.SNP	NC_036456.1	14	20611148	16.66,28.34,22.32	trans	LOC102226806	102226806	109	26	65	21	1	additive
8092748	NC_036456.1_20611149	111610939	NC_036456.1	14	20681624	20683212	LOC111610939	uncharacterized LOC111610939	NC_036456.1.20611149.SNP	NC_036456.1	14	20611149	22.73,26.55,21.67	cis	LOC111610939	111610939	109	26	65	21	1	additive
8092751	NC_036456.1_20611149	111611176	NC_036456.1	14	24098513	24111782	LOC111611176	gastrula zinc finger protein XlCGF57.1-like%2C transcript variant X2	NC_036456.1.20611149.SNP	NC_036456.1	14	20611149	11.16,14.19,14.96	trans	LOC102226806	102226806	109	26	65	21	1	additive
8092754	NC_036456.1_20611149	111610936	NC_036456.1	14	20836535	20841075	LOC111610936	uncharacterized LOC111610936	NC_036456.1.20611149.SNP	NC_036456.1	14	20611149	15.58,19.47,20.33	trans	LOC102226806	102226806	109	26	65	21	1	additive
8092757	NC_036456.1_20611149	102217873	NC_036456.1	14	24681683	24690857	LOC102217873	oocyte zinc finger protein XlCOF6-like	NC_036456.1.20611149.SNP	NC_036456.1	14	20611149	11.9,17.93,17.98	trans	LOC102226806	102226806	109	26	65	21	1	additive
8092759	NC_036456.1_20611149	106700186	NC_036456.1	14	24285493	24288879	LOC106700186	zinc finger protein OZF-like	NC_036456.1.20611149.SNP	NC_036456.1	14	20611149	10.18,17.48,15.3	trans	LOC102226806	102226806	109	26	65	21	1	additive
8092760	NC_036456.1_20611149	111611040	NC_036456.1	14	21208262	21216078	LOC111611040	cell surface A33 antigen-like%2C transcript variant X2	NC_036456.1.20611149.SNP	NC_036456.1	14	20611149	24.17,33.18,23.85	trans	LOC102226806	102226806	109	26	65	21	1	additive
8092764	NC_036456.1_20611149	111610941	NC_036456.1	14	20664637	20667249	LOC111610941	uncharacterized LOC111610941	NC_036456.1.20611149.SNP	NC_036456.1	14	20611149	22.26,22.91,25.26	cis	LOC111610941	111610941	109	26	65	21	1	additive
