## Supplementary material for "Hybridization Reveals Cell Type-Specific Regulatory Variation Driving Brain Transcriptomic Divergence": Supp. data (part 32 of 52)

ref.het.test	geneID	gene_chrID	chr.number	start	end	geneName	geneDes	markerID	marker_chrID	chr.numberForMarker	marker_location	p_value	int.type	markerGene	markerGeneID	N.gene.exp	N.ref	N.het	N.alt	qual	FoldChange.qual1
8092772	NC_036456.1_20611149	111610948	NC_036456.1	14	21499376	21517585	LOC111610948	uncharacterized LOC111610948	NC_036456.1.20611149.SNP	NC_036456.1	14	20611149	45.31,39.71,49.13	trans	LOC102226806	102226806	109	26	65	21	1	additive
8092774	NC_036456.1_20611149	102227065	NC_036456.1	14	20623995	20625461	LOC102227065	C-type natriuretic peptide 2-like%2C transcript variant X1	NC_036456.1.20611149.SNP	NC_036456.1	14	20611149	10.01,18.16,11.5	cis	LOC102227065	102227065	109	26	65	21	1	additive
8092775	NC_036456.1_20611149	111607991	NW_019369822.1	NA	7	14509	NA	NA	NC_036456.1.20611149.SNP	NC_036456.1	14	20611149	10.71,14.19,15.34	trans	LOC102226806	102226806	109	26	65	21	1	additive
8092776	NC_036456.1_20611149	111611206	NC_036456.1	14	23152565	23158586	LOC111611206	myelin-oligodendrocyte glycoprotein-like	NC_036456.1.20611149.SNP	NC_036456.1	14	20611149	16.66,28.34,22.32	trans	LOC102226806	102226806	109	26	65	21	1	additive
8092777	NC_036456.1_20611149	102235777	NC_036456.1	14	20184548	20193552	LOC102235777	high mobility group protein B3-like	NC_036456.1.20611149.SNP	NC_036456.1	14	20611149	41.61,35.9,44.27	trans	LOC102226806	102226806	109	26	65	21	1	additive
8092779	NC_036456.1_20611149	111610776	NC_036456.1	14	25976555	25986896	LOC111610776	zinc finger protein 638-like%2C transcript variant X1	NC_036456.1.20611149.SNP	NC_036456.1	14	20611149	13.53,17.13,13.34	trans	LOC102226806	102226806	109	26	65	21	1	additive
8092780	NC_036456.1_20611149	102231817	NC_036456.1	14	22108729	22112669	LOC102231817	intraflagellar transport protein 46 homolog%2C transcript variant X1	NC_036456.1.20611149.SNP	NC_036456.1	14	20611149	26.39,29.23,25	trans	LOC102226806	102226806	109	26	65	21	1	additive
8092783	NC_036456.1_20611149	102227836	NC_036456.1	14	20471146	20476039	LOC102227836	7SK snRNA methylphosphate capping enzyme-like	NC_036456.1.20611149.SNP	NC_036456.1	14	20611149	34.47,29.74,40.65	cis	LOC102227836	102227836	109	26	65	21	1	additive
8092784	NC_036456.1_20611149	111610966	NC_036456.1	14	22204075	22206404	LOC111610966	Fc receptor-like protein 5	NC_036456.1.20611149.SNP	NC_036456.1	14	20611149	12.16,15.69,13.3	trans	LOC102226806	102226806	109	26	65	21	1	additive
8092789	NC_036456.1_20611149	111611033	NC_036456.1	14	21269409	21316768	LOC111611033	uncharacterized LOC111611033%2C transcript variant X2	NC_036456.1.20611149.SNP	NC_036456.1	14	20611149	54.16,40.09,58.48	trans	LOC102226806	102226806	109	26	65	21	1	additive
8092794	NC_036456.1_20611149	111611164	NC_036456.1	14	24574015	24614582	LOC111611164	zinc finger protein 883-like%2C transcript variant X1	NC_036456.1.20611149.SNP	NC_036456.1	14	20611149	15.47,20.16,19.65	trans	LOC102226806	102226806	109	26	65	21	1	additive
8092796	NC_036456.1_20611149	111611177	NC_036456.1	14	24057565	24080494	LOC111611177	gastrula zinc finger protein XlCGF57.1-like%2C transcript variant X2	NC_036456.1.20611149.SNP	NC_036456.1	14	20611149	13.65,17.12,16.3	trans	LOC102226806	102226806	109	26	65	21	1	additive
8092801	NC_036456.1_20611149	111611019	NC_036456.1	14	21773809	21775590	LOC111611019	uncharacterized LOC111611019	NC_036456.1.20611149.SNP	NC_036456.1	14	20611149	31.62,27.39,37.12	trans	LOC102226806	102226806	109	26	65	21	1	additive
8093027	NC_036456.1_20622314	111607991	NW_019369822.1	NA	7	14509	NA	NA	NC_036456.1.20622314.SNP	NC_036456.1	14	20622314	10.48,13.42,13.28	trans	eno3	102226549	109	24	61	20	1	additive
8093028	NC_036456.1_20622314	102227836	NC_036456.1	14	20471146	20476039	LOC102227836	7SK snRNA methylphosphate capping enzyme-like	NC_036456.1.20622314.SNP	NC_036456.1	14	20622314	33.61,30.56,40.86	cis	LOC102227836	102227836	109	24	61	20	1	additive
8093030	NC_036456.1_20622314	111611019	NC_036456.1	14	21773809	21775590	LOC111611019	uncharacterized LOC111611019	NC_036456.1.20622314.SNP	NC_036456.1	14	20622314	31.91,28.27,38.06	trans	eno3	102226549	109	24	61	20	1	additive
8093034	NC_036456.1_20622314	111611164	NC_036456.1	14	24574015	24614582	LOC111611164	zinc finger protein 883-like%2C transcript variant X1	NC_036456.1.20622314.SNP	NC_036456.1	14	20622314	15.15,18.43,16.86	trans	eno3	102226549	109	24	61	20	1	additive
8093041	NC_036456.1_20622314	102217873	NC_036456.1	14	24681683	24690857	LOC102217873	oocyte zinc finger protein XlCOF6-like	NC_036456.1.20622314.SNP	NC_036456.1	14	20622314	11.48,15.91,15.02	trans	eno3	102226549	109	24	61	20	1	additive
8093042	NC_036456.1_20622314	111610948	NC_036456.1	14	21499376	21517585	LOC111610948	uncharacterized LOC111610948	NC_036456.1.20622314.SNP	NC_036456.1	14	20622314	44.02,40.91,48.79	trans	eno3	102226549	109	24	61	20	1	additive
8093043	NC_036456.1_20622314	111611206	NC_036456.1	14	23152565	23158586	LOC111611206	myelin-oligodendrocyte glycoprotein-like	NC_036456.1.20622314.SNP	NC_036456.1	14	20622314	17.26,29.26,25.45	trans	eno3	102226549	109	24	61	20	1	additive
8093045	NC_036456.1_20622314	111610776	NC_036456.1	14	25976555	25986896	LOC111610776	zinc finger protein 638-like%2C transcript variant X1	NC_036456.1.20622314.SNP	NC_036456.1	14	20622314	13.21,16.01,11.38	trans	eno3	102226549	109	24	61	20	1	additive
8093050	NC_036456.1_20622314	111610936	NC_036456.1	14	20836535	20841075	LOC111610936	uncharacterized LOC111610936	NC_036456.1.20622314.SNP	NC_036456.1	14	20622314	16.54,20.16,21.07	trans	eno3	102226549	109	24	61	20	1	additive
8093058	NC_036456.1_20622314	111610941	NC_036456.1	14	20664637	20667249	LOC111610941	uncharacterized LOC111610941	NC_036456.1.20622314.SNP	NC_036456.1	14	20622314	22.52,23.7,25.75	cis	LOC111610941	111610941	109	24	61	20	1	additive
8093059	NC_036456.1_20622314	102231817	NC_036456.1	14	22108729	22112669	LOC102231817	intraflagellar transport protein 46 homolog%2C transcript variant X1	NC_036456.1.20622314.SNP	NC_036456.1	14	20622314	25.55,30.15,25.16	trans	eno3	102226549	109	24	61	20	1	additive
8093066	NC_036456.1_20622314	111610966	NC_036456.1	14	22204075	22206404	LOC111610966	Fc receptor-like protein 5	NC_036456.1.20622314.SNP	NC_036456.1	14	20622314	11.74,16.29,13.13	trans	eno3	102226549	109	24	61	20	1	additive
8093071	NC_036456.1_20622314	111611177	NC_036456.1	14	24057565	24080494	LOC111611177	gastrula zinc finger protein XlCGF57.1-like%2C transcript variant X2	NC_036456.1.20622314.SNP	NC_036456.1	14	20622314	13.14,16.66,14.81	trans	eno3	102226549	109	24	61	20	1	additive
8093074	NC_036456.1_20622314	102235777	NC_036456.1	14	20184548	20193552	LOC102235777	high mobility group protein B3-like	NC_036456.1.20622314.SNP	NC_036456.1	14	20622314	40.52,36.94,44.66	trans	eno3	102226549	109	24	61	20	1	additive
8093084	NC_036456.1_20622314	111611040	NC_036456.1	14	21208262	21216078	LOC111611040	cell surface A33 antigen-like%2C transcript variant X2	NC_036456.1.20622314.SNP	NC_036456.1	14	20622314	23.38,34.23,24.19	trans	eno3	102226549	109	24	61	20	1	additive
8093089	NC_036456.1_20622314	111610939	NC_036456.1	14	20681624	20683212	LOC111610939	uncharacterized LOC111610939	NC_036456.1.20622314.SNP	NC_036456.1	14	20622314	22.3,27.42,20.93	cis	LOC111610939	111610939	109	24	61	20	1	additive
8093093	NC_036456.1_20622314	111611033	NC_036456.1	14	21269409	21316768	LOC111611033	uncharacterized LOC111611033%2C transcript variant X2	NC_036456.1.20622314.SNP	NC_036456.1	14	20622314	53.36,41.28,59.12	trans	eno3	102226549	109	24	61	20	1	additive
8093401	NC_036456.1_20641936	102224981	NC_036456.1	14	20900002	20902952	LOC102224981	butyrophilin subfamily 2 member A1-like	NC_036456.1.20641936.SNP	NC_036456.1	14	20641936	22.16,19.43,20.3	trans	camta2	102233113	109	15	45	20	1	additive
8093405	NC_036456.1_20641936	102227836	NC_036456.1	14	20471146	20476039	LOC102227836	7SK snRNA methylphosphate capping enzyme-like	NC_036456.1.20641936.SNP	NC_036456.1	14	20641936	26.24,21.53,29.31	cis	LOC102227836	102227836	109	15	45	20	1	additive
8093408	NC_036456.1_20641936	111611033	NC_036456.1	14	21269409	21316768	LOC111611033	uncharacterized LOC111611033%2C transcript variant X2	NC_036456.1.20641936.SNP	NC_036456.1	14	20641936	40.08,26.72,36.58	trans	camta2	102233113	109	15	45	20	1	additive
8093409	NC_036456.1_20641936	111611206	NC_036456.1	14	23152565	23158586	LOC111611206	myelin-oligodendrocyte glycoprotein-like	NC_036456.1.20641936.SNP	NC_036456.1	14	20641936	17.13,18.93,27.09	trans	camta2	102233113	109	15	45	20	1	additive
8093413	NC_036456.1_20641936	111610939	NC_036456.1	14	20681624	20683212	LOC111610939	uncharacterized LOC111610939	NC_036456.1.20641936.SNP	NC_036456.1	14	20641936	15.8,19.1,19.21	cis	LOC111610939	111610939	109	15	45	20	1	additive
8093415	NC_036456.1_20641936	111610929	NC_036456.1	14	20929269	20946792	LOC111610929	uncharacterized LOC111610929%2C transcript variant X3	NC_036456.1.20641936.SNP	NC_036456.1	14	20641936	13.68,16.8,21.2	trans	camta2	102233113	109	15	45	20	1	additive
8093417	NC_036456.1_20641936	111611019	NC_036456.1	14	21773809	21775590	LOC111611019	uncharacterized LOC111611019	NC_036456.1.20641936.SNP	NC_036456.1	14	20641936	24.74,23.05,28.14	trans	camta2	102233113	109	15	45	20	1	additive
8093418	NC_036456.1_20641936	102231817	NC_036456.1	14	22108729	22112669	LOC102231817	intraflagellar transport protein 46 homolog%2C transcript variant X1	NC_036456.1.20641936.SNP	NC_036456.1	14	20641936	21.18,22.88,23.03	trans	camta2	102233113	109	15	45	20	1	additive
8093422	NC_036456.1_20641936	102235777	NC_036456.1	14	20184548	20193552	LOC102235777	high mobility group protein B3-like	NC_036456.1.20641936.SNP	NC_036456.1	14	20641936	30.13,23.23,31.69	trans	camta2	102233113	109	15	45	20	1	additive
8093423	NC_036456.1_20641936	111611040	NC_036456.1	14	21208262	21216078	LOC111611040	cell surface A33 antigen-like%2C transcript variant X2	NC_036456.1.20641936.SNP	NC_036456.1	14	20641936	29.79,27.25,32.66	trans	camta2	102233113	109	15	45	20	1	additive
8093425	NC_036456.1_20641936	111611034	NC_036456.1	14	21225223	21235933	LOC111611034	V-set domain containing T-cell activation inhibitor 1-like	NC_036456.1.20641936.SNP	NC_036456.1	14	20641936	10.76,14.32,12.49	trans	camta2	102233113	109	15	45	20	1	additive
8093435	NC_036456.1_20641936	111610941	NC_036456.1	14	20664637	20667249	LOC111610941	uncharacterized LOC111610941	NC_036456.1.20641936.SNP	NC_036456.1	14	20641936	16.19,17.2,18.24	cis	LOC111610941	111610941	109	15	45	20	1	additive
8093440	NC_036456.1_20641936	111610948	NC_036456.1	14	21499376	21517585	LOC111610948	uncharacterized LOC111610948	NC_036456.1.20641936.SNP	NC_036456.1	14	20641936	37.75,24.04,33.08	trans	camta2	102233113	109	15	45	20	1	additive
8093453	NC_036456.1_20642666	111610948	NC_036456.1	14	21499376	21517585	LOC111610948	uncharacterized LOC111610948	NC_036456.1.20642666.SNP	NC_036456.1	14	20642666	22.28,18.75,20.65	trans	camta2	102233113	109	17	35	20	1	additive
8093454	NC_036456.1_20642666	102227836	NC_036456.1	14	20471146	20476039	LOC102227836	7SK snRNA methylphosphate capping enzyme-like	NC_036456.1.20642666.SNP	NC_036456.1	14	20642666	17.83,18.05,22.35	cis	LOC102227836	102227836	109	17	35	20	1	additive
8093456	NC_036456.1_20642666	111611040	NC_036456.1	14	21208262	21216078	LOC111611040	cell surface A33 antigen-like%2C transcript variant X2	NC_036456.1.20642666.SNP	NC_036456.1	14	20642666	18.48,18.25,21.02	trans	camta2	102233113	109	17	35	20	1	additive
8093462	NC_036456.1_20642666	111611019	NC_036456.1	14	21773809	21775590	LOC111611019	uncharacterized LOC111611019	NC_036456.1.20642666.SNP	NC_036456.1	14	20642666	17.86,19.86,20.77	trans	camta2	102233113	109	17	35	20	1	additive
8093464	NC_036456.1_20642666	111610939	NC_036456.1	14	20681624	20683212	LOC111610939	uncharacterized LOC111610939	NC_036456.1.20642666.SNP	NC_036456.1	14	20642666	13.78,17,12.59	cis	LOC111610939	111610939	109	17	35	20	1	additive
8093465	NC_036456.1_20642666	102235777	NC_036456.1	14	20184548	20193552	LOC102235777	high mobility group protein B3-like	NC_036456.1.20642666.SNP	NC_036456.1	14	20642666	19.54,18.11,21.39	trans	camta2	102233113	109	17	35	20	1	additive
8093474	NC_036456.1_20642666	111610941	NC_036456.1	14	20664637	20667249	LOC111610941	uncharacterized LOC111610941	NC_036456.1.20642666.SNP	NC_036456.1	14	20642666	10.57,13.69,13.77	cis	LOC111610941	111610941	109	17	35	20	1	additive
8093476	NC_036456.1_20642666	111611033	NC_036456.1	14	21269409	21316768	LOC111611033	uncharacterized LOC111611033%2C transcript variant X2	NC_036456.1.20642666.SNP	NC_036456.1	14	20642666	24.19,20.07,22.12	trans	camta2	102233113	109	17	35	20	1	additive
8093478	NC_036456.1_20642666	111610929	NC_036456.1	14	20929269	20946792	LOC111610929	uncharacterized LOC111610929%2C transcript variant X3	NC_036456.1.20642666.SNP	NC_036456.1	14	20642666	12.21,15.1,13.83	trans	camta2	102233113	109	17	35	20	1	additive
8093483	NC_036456.1_20642666	102224981	NC_036456.1	14	20900002	20902952	LOC102224981	butyrophilin subfamily 2 member A1-like	NC_036456.1.20642666.SNP	NC_036456.1	14	20642666	15.77,17.59,19.32	trans	camta2	102233113	109	17	35	20	1	additive
8093493	NC_036456.1_20642932	111610939	NC_036456.1	14	20681624	20683212	LOC111610939	uncharacterized LOC111610939	NC_036456.1.20642932.SNP	NC_036456.1	14	20642932	17.77,15.93,14.58	cis	LOC111610939	111610939	109	16	50	20	1	additive
8093496	NC_036456.1_20642932	111610929	NC_036456.1	14	20929269	20946792	LOC111610929	uncharacterized LOC111610929%2C transcript variant X3	NC_036456.1.20642932.SNP	NC_036456.1	14	20642932	14.85,16,17.77	trans	camta2	102233113	109	16	50	20	1	additive
8093500	NC_036456.1_20642932	111611040	NC_036456.1	14	21208262	21216078	LOC111611040	cell surface A33 antigen-like%2C transcript variant X2	NC_036456.1.20642932.SNP	NC_036456.1	14	20642932	26,19.57,21.69	trans	camta2	102233113	109	16	50	20	1	additive
8093502	NC_036456.1_20642932	111610936	NC_036456.1	14	20836535	20841075	LOC111610936	uncharacterized LOC111610936	NC_036456.1.20642932.SNP	NC_036456.1	14	20642932	11.46,12.39,13.6	cis	LOC111610936	111610936	109	16	50	20	1	additive
8093504	NC_036456.1_20642932	102235777	NC_036456.1	14	20184548	20193552	LOC102235777	high mobility group protein B3-like	NC_036456.1.20642932.SNP	NC_036456.1	14	20642932	34.16,20.83,28.82	trans	camta2	102233113	109	16	50	20	1	additive
8093509	NC_036456.1_20642932	111611019	NC_036456.1	14	21773809	21775590	LOC111611019	uncharacterized LOC111611019	NC_036456.1.20642932.SNP	NC_036456.1	14	20642932	24.92,18.32,23.04	trans	camta2	102233113	109	16	50	20	1	additive
8093510	NC_036456.1_20642932	102231817	NC_036456.1	14	22108729	22112669	LOC102231817	intraflagellar transport protein 46 homolog%2C transcript variant X1	NC_036456.1.20642932.SNP	NC_036456.1	14	20642932	22.07,19.99,21.38	trans	camta2	102233113	109	16	50	20	1	additive
8093516	NC_036456.1_20642932	111611033	NC_036456.1	14	21269409	21316768	LOC111611033	uncharacterized LOC111611033%2C transcript variant X2	NC_036456.1.20642932.SNP	NC_036456.1	14	20642932	39.64,20.82,27.32	trans	camta2	102233113	109	16	50	20	1	additive
8093518	NC_036456.1_20642932	102224981	NC_036456.1	14	20900002	20902952	LOC102224981	butyrophilin subfamily 2 member A1-like	NC_036456.1.20642932.SNP	NC_036456.1	14	20642932	19.13,17.47,20.87	trans	camta2	102233113	109	16	50	20	1	additive
8093519	NC_036456.1_20642932	111611206	NC_036456.1	14	23152565	23158586	LOC111611206	myelin-oligodendrocyte glycoprotein-like	NC_036456.1.20642932.SNP	NC_036456.1	14	20642932	18.6,17.34,18.45	trans	camta2	102233113	109	16	50	20	1	additive
8093522	NC_036456.1_20642932	111611164	NC_036456.1	14	24574015	24614582	LOC111611164	zinc finger protein 883-like%2C transcript variant X1	NC_036456.1.20642932.SNP	NC_036456.1	14	20642932	10.97,12.32,11.65	trans	camta2	102233113	109	16	50	20	1	additive
8093528	NC_036456.1_20642932	111611233	NC_036456.1	14	22605664	22611507	LOC111611233	piggyBac transposable element-derived protein 4-like%2C transcript variant X1	NC_036456.1.20642932.SNP	NC_036456.1	14	20642932	18.66,17.74,26.39	trans	camta2	102233113	109	16	50	20	1	additive
8093529	NC_036456.1_20642932	102227836	NC_036456.1	14	20471146	20476039	LOC102227836	7SK snRNA methylphosphate capping enzyme-like	NC_036456.1.20642932.SNP	NC_036456.1	14	20642932	30.86,22.06,31.2	cis	LOC102227836	102227836	109	16	50	20	1	additive
8093532	NC_036456.1_20642932	111610941	NC_036456.1	14	20664637	20667249	LOC111610941	uncharacterized LOC111610941	NC_036456.1.20642932.SNP	NC_036456.1	14	20642932	16.75,17.15,19.15	cis	LOC111610941	111610941	109	16	50	20	1	additive
8093538	NC_036456.1_20642932	111610948	NC_036456.1	14	21499376	21517585	LOC111610948	uncharacterized LOC111610948	NC_036456.1.20642932.SNP	NC_036456.1	14	20642932	40.2,19.71,26.34	trans	camta2	102233113	109	16	50	20	1	additive
8093550	NC_036456.1_20643077	111610939	NC_036456.1	14	20681624	20683212	LOC111610939	uncharacterized LOC111610939	NC_036456.1.20643077.SNP	NC_036456.1	14	20643077	17.15,16.09,13.59	cis	LOC111610939	111610939	109	16	36	17	1	additive
8093552	NC_036456.1_20643077	102224981	NC_036456.1	14	20900002	20902952	LOC102224981	butyrophilin subfamily 2 member A1-like	NC_036456.1.20643077.SNP	NC_036456.1	14	20643077	19.45,16.5,15.62	trans	camta2	102233113	109	16	36	17	1	additive
8093554	NC_036456.1_20643077	111611233	NC_036456.1	14	22605664	22611507	LOC111611233	piggyBac transposable element-derived protein 4-like%2C transcript variant X1	NC_036456.1.20643077.SNP	NC_036456.1	14	20643077	13.01,12.98,17.31	trans	camta2	102233113	109	16	36	17	1	additive
8093558	NC_036456.1_20643077	102231817	NC_036456.1	14	22108729	22112669	LOC102231817	intraflagellar transport protein 46 homolog%2C transcript variant X1	NC_036456.1.20643077.SNP	NC_036456.1	14	20643077	24.03,17.77,16.82	trans	camta2	102233113	109	16	36	17	1	additive
8093561	NC_036456.1_20643077	102227836	NC_036456.1	14	20471146	20476039	LOC102227836	7SK snRNA methylphosphate capping enzyme-like	NC_036456.1.20643077.SNP	NC_036456.1	14	20643077	22.68,18.09,18.77	cis	LOC102227836	102227836	109	16	36	17	1	additive
8093562	NC_036456.1_20643077	111611033	NC_036456.1	14	21269409	21316768	LOC111611033	uncharacterized LOC111611033%2C transcript variant X2	NC_036456.1.20643077.SNP	NC_036456.1	14	20643077	33.55,19.08,19.47	trans	camta2	102233113	109	16	36	17	1	additive
8093570	NC_036456.1_20643077	111611040	NC_036456.1	14	21208262	21216078	LOC111611040	cell surface A33 antigen-like%2C transcript variant X2	NC_036456.1.20643077.SNP	NC_036456.1	14	20643077	26.65,19.04,16.43	trans	camta2	102233113	109	16	36	17	1	additive
8093574	NC_036456.1_20643077	102235777	NC_036456.1	14	20184548	20193552	LOC102235777	high mobility group protein B3-like	NC_036456.1.20643077.SNP	NC_036456.1	14	20643077	26.31,17.76,18.71	trans	camta2	102233113	109	16	36	17	1	additive
8093576	NC_036456.1_20643077	111611206	NC_036456.1	14	23152565	23158586	LOC111611206	myelin-oligodendrocyte glycoprotein-like	NC_036456.1.20643077.SNP	NC_036456.1	14	20643077	19.38,14.94,17.9	trans	camta2	102233113	109	16	36	17	1	additive
8093577	NC_036456.1_20643077	111611019	NC_036456.1	14	21773809	21775590	LOC111611019	uncharacterized LOC111611019	NC_036456.1.20643077.SNP	NC_036456.1	14	20643077	23.95,17.06,14.89	trans	camta2	102233113	109	16	36	17	1	additive
8093580	NC_036456.1_20643077	111610948	NC_036456.1	14	21499376	21517585	LOC111610948	uncharacterized LOC111610948	NC_036456.1.20643077.SNP	NC_036456.1	14	20643077	32.67,18.32,19	trans	camta2	102233113	109	16	36	17	1	additive
8093581	NC_036456.1_20643077	111610941	NC_036456.1	14	20664637	20667249	LOC111610941	uncharacterized LOC111610941	NC_036456.1.20643077.SNP	NC_036456.1	14	20643077	13.35,15.36,13.86	cis	LOC111610941	111610941	109	16	36	17	1	additive
8093583	NC_036456.1_20643077	111610929	NC_036456.1	14	20929269	20946792	LOC111610929	uncharacterized LOC111610929%2C transcript variant X3	NC_036456.1.20643077.SNP	NC_036456.1	14	20643077	12.68,14.31,13.46	trans	camta2	102233113	109	16	36	17	1	additive
8093586	NC_036456.1_20643116	111611040	NC_036456.1	14	21208262	21216078	LOC111611040	cell surface A33 antigen-like%2C transcript variant X2	NC_036456.1.20643116.SNP	NC_036456.1	14	20643116	22.44,19.86,16.38	trans	camta2	102233113	109	18	34	18	1	additive
8093587	NC_036456.1_20643116	111610929	NC_036456.1	14	20929269	20946792	LOC111610929	uncharacterized LOC111610929%2C transcript variant X3	NC_036456.1.20643116.SNP	NC_036456.1	14	20643116	10.13,14.13,12.88	trans	camta2	102233113	109	18	34	18	1	additive
8093590	NC_036456.1_20643116	111611033	NC_036456.1	14	21269409	21316768	LOC111611033	uncharacterized LOC111611033%2C transcript variant X2	NC_036456.1.20643116.SNP	NC_036456.1	14	20643116	21.62,17.38,18.57	trans	camta2	102233113	109	18	34	18	1	additive
8093593	NC_036456.1_20643116	111611233	NC_036456.1	14	22605664	22611507	LOC111611233	piggyBac transposable element-derived protein 4-like%2C transcript variant X1	NC_036456.1.20643116.SNP	NC_036456.1	14	20643116	16.6,15.29,14.76	trans	camta2	102233113	109	18	34	18	1	additive
8093596	NC_036456.1_20643116	102235777	NC_036456.1	14	20184548	20193552	LOC102235777	high mobility group protein B3-like	NC_036456.1.20643116.SNP	NC_036456.1	14	20643116	19.58,16.64,17.79	trans	camta2	102233113	109	18	34	18	1	additive
8093600	NC_036456.1_20643116	102224981	NC_036456.1	14	20900002	20902952	LOC102224981	butyrophilin subfamily 2 member A1-like	NC_036456.1.20643116.SNP	NC_036456.1	14	20643116	15.01,14.71,12.98	trans	camta2	102233113	109	18	34	18	1	additive
8093601	NC_036456.1_20643116	111610939	NC_036456.1	14	20681624	20683212	LOC111610939	uncharacterized LOC111610939	NC_036456.1.20643116.SNP	NC_036456.1	14	20643116	11.99,15.9,12.37	cis	LOC111610939	111610939	109	18	34	18	1	additive
8093607	NC_036456.1_20643116	102226529	NC_036456.1	14	22534633	22553924	fga	fibrinogen alpha chain	NC_036456.1.20643116.SNP	NC_036456.1	14	20643116	13.38,14.17,12.15	trans	camta2	102233113	109	18	34	18	1	additive
8093611	NC_036456.1_20643116	111610948	NC_036456.1	14	21499376	21517585	LOC111610948	uncharacterized LOC111610948	NC_036456.1.20643116.SNP	NC_036456.1	14	20643116	22.91,17.84,18.45	trans	camta2	102233113	109	18	34	18	1	additive
8093618	NC_036456.1_20643116	111611019	NC_036456.1	14	21773809	21775590	LOC111611019	uncharacterized LOC111611019	NC_036456.1.20643116.SNP	NC_036456.1	14	20643116	17.41,15.81,13.48	trans	camta2	102233113	109	18	34	18	1	additive
8093621	NC_036456.1_20643116	102227836	NC_036456.1	14	20471146	20476039	LOC102227836	7SK snRNA methylphosphate capping enzyme-like	NC_036456.1.20643116.SNP	NC_036456.1	14	20643116	18.36,17.11,16.47	cis	LOC102227836	102227836	109	18	34	18	1	additive
8093623	NC_036456.1_20643116	102231817	NC_036456.1	14	22108729	22112669	LOC102231817	intraflagellar transport protein 46 homolog%2C transcript variant X1	NC_036456.1.20643116.SNP	NC_036456.1	14	20643116	24.99,19.46,14.62	trans	camta2	102233113	109	18	34	18	1	additive
8093626	NC_036456.1_20643116	111611206	NC_036456.1	14	23152565	23158586	LOC111611206	myelin-oligodendrocyte glycoprotein-like	NC_036456.1.20643116.SNP	NC_036456.1	14	20643116	18.85,18.98,15.05	trans	camta2	102233113	109	18	34	18	1	additive
8093629	NC_036456.1_20643116	111610941	NC_036456.1	14	20664637	20667249	LOC111610941	uncharacterized LOC111610941	NC_036456.1.20643116.SNP	NC_036456.1	14	20643116	11.31,13.84,13.9	cis	LOC111610941	111610941	109	18	34	18	1	additive
8093640	NC_036456.1_20643119	111610948	NC_036456.1	14	21499376	21517585	LOC111610948	uncharacterized LOC111610948	NC_036456.1.20643119.SNP	NC_036456.1	14	20643119	24.03,17.8,19.51	trans	camta2	102233113	109	18	37	18	1	additive
8093652	NC_036456.1_20643119	102231817	NC_036456.1	14	22108729	22112669	LOC102231817	intraflagellar transport protein 46 homolog%2C transcript variant X1	NC_036456.1.20643119.SNP	NC_036456.1	14	20643119	25.6,19.4,15.54	trans	camta2	102233113	109	18	37	18	1	additive
8093653	NC_036456.1_20643119	102235777	NC_036456.1	14	20184548	20193552	LOC102235777	high mobility group protein B3-like	NC_036456.1.20643119.SNP	NC_036456.1	14	20643119	20.83,16.67,18.9	trans	camta2	102233113	109	18	37	18	1	additive
8093656	NC_036456.1_20643119	111610941	NC_036456.1	14	20664637	20667249	LOC111610941	uncharacterized LOC111610941	NC_036456.1.20643119.SNP	NC_036456.1	14	20643119	13.08,14.24,14.83	cis	LOC111610941	111610941	109	18	37	18	1	additive
8093657	NC_036456.1_20643119	111611019	NC_036456.1	14	21773809	21775590	LOC111611019	uncharacterized LOC111611019	NC_036456.1.20643119.SNP	NC_036456.1	14	20643119	19.01,16.16,14.01	trans	camta2	102233113	109	18	37	18	1	additive
8093660	NC_036456.1_20643119	111611040	NC_036456.1	14	21208262	21216078	LOC111611040	cell surface A33 antigen-like%2C transcript variant X2	NC_036456.1.20643119.SNP	NC_036456.1	14	20643119	24.35,20.07,17.58	trans	camta2	102233113	109	18	37	18	1	additive
8093661	NC_036456.1_20643119	102227836	NC_036456.1	14	20471146	20476039	LOC102227836	7SK snRNA methylphosphate capping enzyme-like	NC_036456.1.20643119.SNP	NC_036456.1	14	20643119	19.22,16.85,17.68	cis	LOC102227836	102227836	109	18	37	18	1	additive
8093666	NC_036456.1_20643119	111611206	NC_036456.1	14	23152565	23158586	LOC111611206	myelin-oligodendrocyte glycoprotein-like	NC_036456.1.20643119.SNP	NC_036456.1	14	20643119	16.75,17.21,16.18	trans	camta2	102233113	109	18	37	18	1	additive
8093668	NC_036456.1_20643119	111611033	NC_036456.1	14	21269409	21316768	LOC111611033	uncharacterized LOC111611033%2C transcript variant X2	NC_036456.1.20643119.SNP	NC_036456.1	14	20643119	23.1,17.49,19.6	trans	camta2	102233113	109	18	37	18	1	additive
8093671	NC_036456.1_20643119	111611233	NC_036456.1	14	22605664	22611507	LOC111611233	piggyBac transposable element-derived protein 4-like%2C transcript variant X1	NC_036456.1.20643119.SNP	NC_036456.1	14	20643119	14.2,13.83,15.86	trans	camta2	102233113	109	18	37	18	1	additive
8093679	NC_036456.1_20643119	102224981	NC_036456.1	14	20900002	20902952	LOC102224981	butyrophilin subfamily 2 member A1-like	NC_036456.1.20643119.SNP	NC_036456.1	14	20643119	16.2,14.71,13.59	trans	camta2	102233113	109	18	37	18	1	additive
8093680	NC_036456.1_20643119	111610929	NC_036456.1	14	20929269	20946792	LOC111610929	uncharacterized LOC111610929%2C transcript variant X3	NC_036456.1.20643119.SNP	NC_036456.1	14	20643119	10.37,13.96,13.62	trans	camta2	102233113	109	18	37	18	1	additive
8093681	NC_036456.1_20643119	111610939	NC_036456.1	14	20681624	20683212	LOC111610939	uncharacterized LOC111610939	NC_036456.1.20643119.SNP	NC_036456.1	14	20643119	12.69,15.85,12.42	cis	LOC111610939	111610939	109	18	37	18	1	additive
8093688	NC_036456.1_20643119	111611164	NC_036456.1	14	24574015	24614582	LOC111611164	zinc finger protein 883-like%2C transcript variant X1	NC_036456.1.20643119.SNP	NC_036456.1	14	20643119	10.16,12.64,10.46	trans	camta2	102233113	109	18	37	18	1	additive
8093696	NC_036456.1_20643242	102224981	NC_036456.1	14	20900002	20902952	LOC102224981	butyrophilin subfamily 2 member A1-like	NC_036456.1.20643242.SNP	NC_036456.1	14	20643242	16.19,18.41,21.13	trans	camta2	102233113	109	23	45	20	1	additive
8093703	NC_036456.1_20643242	111611040	NC_036456.1	14	21208262	21216078	LOC111611040	cell surface A33 antigen-like%2C transcript variant X2	NC_036456.1.20643242.SNP	NC_036456.1	14	20643242	20.53,21.26,24.57	trans	camta2	102233113	109	23	45	20	1	additive
8093704	NC_036456.1_20643242	111610936	NC_036456.1	14	20836535	20841075	LOC111610936	uncharacterized LOC111610936	NC_036456.1.20643242.SNP	NC_036456.1	14	20643242	13.59,17.83,19.3	cis	LOC111610936	111610936	109	23	45	20	1	additive
8093711	NC_036456.1_20643242	111610929	NC_036456.1	14	20929269	20946792	LOC111610929	uncharacterized LOC111610929%2C transcript variant X3	NC_036456.1.20643242.SNP	NC_036456.1	14	20643242	14.36,19.79,23.5	trans	camta2	102233113	109	23	45	20	1	additive
8093721	NC_036456.1_20643242	111610941	NC_036456.1	14	20664637	20667249	LOC111610941	uncharacterized LOC111610941	NC_036456.1.20643242.SNP	NC_036456.1	14	20643242	16.66,19.72,21.11	cis	LOC111610941	111610941	109	23	45	20	1	additive
8093724	NC_036456.1_20643242	111611019	NC_036456.1	14	21773809	21775590	LOC111611019	uncharacterized LOC111611019	NC_036456.1.20643242.SNP	NC_036456.1	14	20643242	17.13,19.85,25.57	trans	camta2	102233113	109	23	45	20	1	additive
8093725	NC_036456.1_20643242	102235777	NC_036456.1	14	20184548	20193552	LOC102235777	high mobility group protein B3-like	NC_036456.1.20643242.SNP	NC_036456.1	14	20643242	24.12,22.83,31.56	trans	camta2	102233113	109	23	45	20	1	additive
8093729	NC_036456.1_20643242	111611206	NC_036456.1	14	23152565	23158586	LOC111611206	myelin-oligodendrocyte glycoprotein-like	NC_036456.1.20643242.SNP	NC_036456.1	14	20643242	13.88,19.43,22.13	trans	camta2	102233113	109	23	45	20	1	additive
8093730	NC_036456.1_20643242	111611033	NC_036456.1	14	21269409	21316768	LOC111611033	uncharacterized LOC111611033%2C transcript variant X2	NC_036456.1.20643242.SNP	NC_036456.1	14	20643242	27.72,24.07,31.3	trans	camta2	102233113	109	23	45	20	1	additive
8093740	NC_036456.1_20643242	102227836	NC_036456.1	14	20471146	20476039	LOC102227836	7SK snRNA methylphosphate capping enzyme-like	NC_036456.1.20643242.SNP	NC_036456.1	14	20643242	19.5,19.88,26.78	cis	LOC102227836	102227836	109	23	45	20	1	additive
8093745	NC_036456.1_20643242	111611034	NC_036456.1	14	21225223	21235933	LOC111611034	V-set domain containing T-cell activation inhibitor 1-like	NC_036456.1.20643242.SNP	NC_036456.1	14	20643242	11.75,18.88,15.62	trans	camta2	102233113	109	23	45	20	1	additive
8093747	NC_036456.1_20643242	111610939	NC_036456.1	14	20681624	20683212	LOC111610939	uncharacterized LOC111610939	NC_036456.1.20643242.SNP	NC_036456.1	14	20643242	13.16,18.16,16.88	cis	LOC111610939	111610939	109	23	45	20	1	additive
8093752	NC_036456.1_20643242	111611164	NC_036456.1	14	24574015	24614582	LOC111611164	zinc finger protein 883-like%2C transcript variant X1	NC_036456.1.20643242.SNP	NC_036456.1	14	20643242	10.92,16.61,17.31	trans	camta2	102233113	109	23	45	20	1	additive
8093761	NC_036456.1_20643242	111610948	NC_036456.1	14	21499376	21517585	LOC111610948	uncharacterized LOC111610948	NC_036456.1.20643242.SNP	NC_036456.1	14	20643242	24.9,23.12,33.36	trans	camta2	102233113	109	23	45	20	1	additive
8093767	NC_036456.1_20643243	111610948	NC_036456.1	14	21499376	21517585	LOC111610948	uncharacterized LOC111610948	NC_036456.1.20643243.SNP	NC_036456.1	14	20643243	24.9,23.12,33.36	trans	camta2	102233113	109	23	45	20	1	additive
8093773	NC_036456.1_20643243	111611019	NC_036456.1	14	21773809	21775590	LOC111611019	uncharacterized LOC111611019	NC_036456.1.20643243.SNP	NC_036456.1	14	20643243	17.13,19.85,25.57	trans	camta2	102233113	109	23	45	20	1	additive
8093774	NC_036456.1_20643243	111611040	NC_036456.1	14	21208262	21216078	LOC111611040	cell surface A33 antigen-like%2C transcript variant X2	NC_036456.1.20643243.SNP	NC_036456.1	14	20643243	20.53,21.26,24.57	trans	camta2	102233113	109	23	45	20	1	additive
8093776	NC_036456.1_20643243	111610929	NC_036456.1	14	20929269	20946792	LOC111610929	uncharacterized LOC111610929%2C transcript variant X3	NC_036456.1.20643243.SNP	NC_036456.1	14	20643243	14.36,19.79,23.5	trans	camta2	102233113	109	23	45	20	1	additive
8093793	NC_036456.1_20643243	111610941	NC_036456.1	14	20664637	20667249	LOC111610941	uncharacterized LOC111610941	NC_036456.1.20643243.SNP	NC_036456.1	14	20643243	16.66,19.72,21.11	cis	LOC111610941	111610941	109	23	45	20	1	additive
8093794	NC_036456.1_20643243	102227836	NC_036456.1	14	20471146	20476039	LOC102227836	7SK snRNA methylphosphate capping enzyme-like	NC_036456.1.20643243.SNP	NC_036456.1	14	20643243	19.5,19.88,26.78	cis	LOC102227836	102227836	109	23	45	20	1	additive
8093796	NC_036456.1_20643243	111611034	NC_036456.1	14	21225223	21235933	LOC111611034	V-set domain containing T-cell activation inhibitor 1-like	NC_036456.1.20643243.SNP	NC_036456.1	14	20643243	11.75,18.88,15.62	trans	camta2	102233113	109	23	45	20	1	additive
8093800	NC_036456.1_20643243	102224981	NC_036456.1	14	20900002	20902952	LOC102224981	butyrophilin subfamily 2 member A1-like	NC_036456.1.20643243.SNP	NC_036456.1	14	20643243	16.19,18.41,21.13	trans	camta2	102233113	109	23	45	20	1	additive
8093804	NC_036456.1_20643243	102235777	NC_036456.1	14	20184548	20193552	LOC102235777	high mobility group protein B3-like	NC_036456.1.20643243.SNP	NC_036456.1	14	20643243	24.12,22.83,31.56	trans	camta2	102233113	109	23	45	20	1	additive
8093811	NC_036456.1_20643243	111611164	NC_036456.1	14	24574015	24614582	LOC111611164	zinc finger protein 883-like%2C transcript variant X1	NC_036456.1.20643243.SNP	NC_036456.1	14	20643243	10.92,16.61,17.31	trans	camta2	102233113	109	23	45	20	1	additive
8093812	NC_036456.1_20643243	111610936	NC_036456.1	14	20836535	20841075	LOC111610936	uncharacterized LOC111610936	NC_036456.1.20643243.SNP	NC_036456.1	14	20643243	13.59,17.83,19.3	cis	LOC111610936	111610936	109	23	45	20	1	additive
8093820	NC_036456.1_20643243	111611206	NC_036456.1	14	23152565	23158586	LOC111611206	myelin-oligodendrocyte glycoprotein-like	NC_036456.1.20643243.SNP	NC_036456.1	14	20643243	13.88,19.43,22.13	trans	camta2	102233113	109	23	45	20	1	additive
8093827	NC_036456.1_20643243	111610939	NC_036456.1	14	20681624	20683212	LOC111610939	uncharacterized LOC111610939	NC_036456.1.20643243.SNP	NC_036456.1	14	20643243	13.16,18.16,16.88	cis	LOC111610939	111610939	109	23	45	20	1	additive
8093832	NC_036456.1_20643243	111611033	NC_036456.1	14	21269409	21316768	LOC111611033	uncharacterized LOC111611033%2C transcript variant X2	NC_036456.1.20643243.SNP	NC_036456.1	14	20643243	27.72,24.07,31.3	trans	camta2	102233113	109	23	45	20	1	additive
8093848	NC_036456.1_20643350	111611019	NC_036456.1	14	21773809	21775590	LOC111611019	uncharacterized LOC111611019	NC_036456.1.20643350.SNP	NC_036456.1	14	20643350	11.89,14.08,16.92	trans	camta2	102233113	109	12	48	21	1	additive
8093851	NC_036456.1_20643350	102235777	NC_036456.1	14	20184548	20193552	LOC102235777	high mobility group protein B3-like	NC_036456.1.20643350.SNP	NC_036456.1	14	20643350	12.24,15.81,18.65	trans	camta2	102233113	109	12	48	21	1	additive
8093857	NC_036456.1_20643350	102231817	NC_036456.1	14	22108729	22112669	LOC102231817	intraflagellar transport protein 46 homolog%2C transcript variant X1	NC_036456.1.20643350.SNP	NC_036456.1	14	20643350	11.72,12.07,12.12	trans	camta2	102233113	109	12	48	21	1	additive
8093865	NC_036456.1_20643350	111611033	NC_036456.1	14	21269409	21316768	LOC111611033	uncharacterized LOC111611033%2C transcript variant X2	NC_036456.1.20643350.SNP	NC_036456.1	14	20643350	12.59,17.19,21.21	trans	camta2	102233113	109	12	48	21	1	additive
8093866	NC_036456.1_20643350	102227836	NC_036456.1	14	20471146	20476039	LOC102227836	7SK snRNA methylphosphate capping enzyme-like	NC_036456.1.20643350.SNP	NC_036456.1	14	20643350	11.3,16.02,18.6	cis	LOC102227836	102227836	109	12	48	21	1	additive
8093868	NC_036456.1_20643350	111610948	NC_036456.1	14	21499376	21517585	LOC111610948	uncharacterized LOC111610948	NC_036456.1.20643350.SNP	NC_036456.1	14	20643350	11.61,16.38,20.58	trans	camta2	102233113	109	12	48	21	1	additive
8093896	NC_036456.1_20645261	102217873	NC_036456.1	14	24681683	24690857	LOC102217873	oocyte zinc finger protein XlCOF6-like	NC_036456.1.20645261.SNP	NC_036456.1	14	20645261	11.62,15.91,14.18	trans	camta2	102233113	109	24	64	20	1	additive
8093900	NC_036456.1_20645261	102227836	NC_036456.1	14	20471146	20476039	LOC102227836	7SK snRNA methylphosphate capping enzyme-like	NC_036456.1.20645261.SNP	NC_036456.1	14	20645261	34.53,30.56,41.63	cis	LOC102227836	102227836	109	24	64	20	1	additive
8093901	NC_036456.1_20645261	111611040	NC_036456.1	14	21208262	21216078	LOC111611040	cell surface A33 antigen-like%2C transcript variant X2	NC_036456.1.20645261.SNP	NC_036456.1	14	20645261	24.53,34.23,25.19	trans	camta2	102233113	109	24	64	20	1	additive
8093903	NC_036456.1_20645261	111611177	NC_036456.1	14	24057565	24080494	LOC111611177	gastrula zinc finger protein XlCGF57.1-like%2C transcript variant X2	NC_036456.1.20645261.SNP	NC_036456.1	14	20645261	13.61,16.66,14.15	trans	camta2	102233113	109	24	64	20	1	additive
8093905	NC_036456.1_20645261	111611176	NC_036456.1	14	24098513	24111782	LOC111611176	gastrula zinc finger protein XlCGF57.1-like%2C transcript variant X2	NC_036456.1.20645261.SNP	NC_036456.1	14	20645261	11.15,13.63,12.6	trans	camta2	102233113	109	24	64	20	1	additive
8093909	NC_036456.1_20645261	111610966	NC_036456.1	14	22204075	22206404	LOC111610966	Fc receptor-like protein 5	NC_036456.1.20645261.SNP	NC_036456.1	14	20645261	12.33,16.29,13.28	trans	camta2	102233113	109	24	64	20	1	additive
8093916	NC_036456.1_20645261	111611033	NC_036456.1	14	21269409	21316768	LOC111611033	uncharacterized LOC111611033%2C transcript variant X2	NC_036456.1.20645261.SNP	NC_036456.1	14	20645261	54.85,41.28,60.54	trans	camta2	102233113	109	24	64	20	1	additive
8093921	NC_036456.1_20645261	111610776	NC_036456.1	14	25976555	25986896	LOC111610776	zinc finger protein 638-like%2C transcript variant X1	NC_036456.1.20645261.SNP	NC_036456.1	14	20645261	13.51,16.01,11.09	trans	camta2	102233113	109	24	64	20	1	additive
8093932	NC_036456.1_20645261	111610941	NC_036456.1	14	20664637	20667249	LOC111610941	uncharacterized LOC111610941	NC_036456.1.20645261.SNP	NC_036456.1	14	20645261	22.46,23.7,25.46	cis	LOC111610941	111610941	109	24	64	20	1	additive
8093933	NC_036456.1_20645261	102231817	NC_036456.1	14	22108729	22112669	LOC102231817	intraflagellar transport protein 46 homolog%2C transcript variant X1	NC_036456.1.20645261.SNP	NC_036456.1	14	20645261	26.53,30.15,26.29	trans	camta2	102233113	109	24	64	20	1	additive
8093935	NC_036456.1_20645261	111610948	NC_036456.1	14	21499376	21517585	LOC111610948	uncharacterized LOC111610948	NC_036456.1.20645261.SNP	NC_036456.1	14	20645261	45.61,40.91,50.29	trans	camta2	102233113	109	24	64	20	1	additive
8093938	NC_036456.1_20645261	111611164	NC_036456.1	14	24574015	24614582	LOC111611164	zinc finger protein 883-like%2C transcript variant X1	NC_036456.1.20645261.SNP	NC_036456.1	14	20645261	15.15,18.43,15.93	trans	camta2	102233113	109	24	64	20	1	additive
8093940	NC_036456.1_20645261	102235777	NC_036456.1	14	20184548	20193552	LOC102235777	high mobility group protein B3-like	NC_036456.1.20645261.SNP	NC_036456.1	14	20645261	42.08,36.94,46.12	trans	camta2	102233113	109	24	64	20	1	additive
8093941	NC_036456.1_20645261	111607991	NW_019369822.1	NA	7	14509	NA	NA	NC_036456.1.20645261.SNP	NC_036456.1	14	20645261	10.73,13.42,12.68	trans	camta2	102233113	109	24	64	20	1	additive
8093942	NC_036456.1_20645261	111610936	NC_036456.1	14	20836535	20841075	LOC111610936	uncharacterized LOC111610936	NC_036456.1.20645261.SNP	NC_036456.1	14	20645261	15.99,20.16,20.87	cis	LOC111610936	111610936	109	24	64	20	1	additive
8093951	NC_036456.1_20645261	111610939	NC_036456.1	14	20681624	20683212	LOC111610939	uncharacterized LOC111610939	NC_036456.1.20645261.SNP	NC_036456.1	14	20645261	22.87,27.42,21.59	cis	LOC111610939	111610939	109	24	64	20	1	additive
8093953	NC_036456.1_20645261	111611206	NC_036456.1	14	23152565	23158586	LOC111611206	myelin-oligodendrocyte glycoprotein-like	NC_036456.1.20645261.SNP	NC_036456.1	14	20645261	16.87,29.26,23.54	trans	camta2	102233113	109	24	64	20	1	additive
8093956	NC_036456.1_20645261	102227065	NC_036456.1	14	20623995	20625461	LOC102227065	C-type natriuretic peptide 2-like%2C transcript variant X1	NC_036456.1.20645261.SNP	NC_036456.1	14	20645261	11.81,18.85,13.76	cis	LOC102227065	102227065	109	24	64	20	1	additive
8093960	NC_036456.1_20645261	111611019	NC_036456.1	14	21773809	21775590	LOC111611019	uncharacterized LOC111611019	NC_036456.1.20645261.SNP	NC_036456.1	14	20645261	32.04,28.27,38.25	trans	camta2	102233113	109	24	64	20	1	additive
8093963	NC_036456.1_20645261	106700186	NC_036456.1	14	24285493	24288879	LOC106700186	zinc finger protein OZF-like	NC_036456.1.20645261.SNP	NC_036456.1	14	20645261	10.25,16.56,13.08	trans	camta2	102233113	109	24	64	20	1	additive
8094030	NC_036456.1_20649746	102224981	NC_036456.1	14	20900002	20902952	LOC102224981	butyrophilin subfamily 2 member A1-like	NC_036456.1.20649746.SNP	NC_036456.1	14	20649746	27.76,26.62,30.71	trans	none	none	109	24	62	20	1	additive
8094033	NC_036456.1_20649746	111610776	NC_036456.1	14	25976555	25986896	LOC111610776	zinc finger protein 638-like%2C transcript variant X1	NC_036456.1.20649746.SNP	NC_036456.1	14	20649746	13.38,16.01,11.37	trans	none	none	109	24	62	20	1	additive
8094037	NC_036456.1_20649746	111611176	NC_036456.1	14	24098513	24111782	LOC111611176	gastrula zinc finger protein XlCGF57.1-like%2C transcript variant X2	NC_036456.1.20649746.SNP	NC_036456.1	14	20649746	10.87,13.63,12.53	trans	none	none	109	24	62	20	1	additive
8094038	NC_036456.1_20649746	111611034	NC_036456.1	14	21225223	21235933	LOC111611034	V-set domain containing T-cell activation inhibitor 1-like	NC_036456.1.20649746.SNP	NC_036456.1	14	20649746	14.32,21.51,17.62	trans	none	none	109	24	62	20	1	additive
8094045	NC_036456.1_20649746	102231817	NC_036456.1	14	22108729	22112669	LOC102231817	intraflagellar transport protein 46 homolog%2C transcript variant X1	NC_036456.1.20649746.SNP	NC_036456.1	14	20649746	29.82,30.15,32.61	trans	none	none	109	24	62	20	1	additive
8094047	NC_036456.1_20649746	111607991	NW_019369822.1	NA	7	14509	NA	NA	NC_036456.1.20649746.SNP	NC_036456.1	14	20649746	10.37,13.42,12.43	trans	none	none	109	24	62	20	1	additive
8094055	NC_036456.1_20649746	111610966	NC_036456.1	14	22204075	22206404	LOC111610966	Fc receptor-like protein 5	NC_036456.1.20649746.SNP	NC_036456.1	14	20649746	12.29,16.29,13.76	trans	none	none	109	24	62	20	1	additive
8094058	NC_036456.1_20649746	111610948	NC_036456.1	14	21499376	21517585	LOC111610948	uncharacterized LOC111610948	NC_036456.1.20649746.SNP	NC_036456.1	14	20649746	53.3,40.91,62.78	trans	none	none	109	24	62	20	1	additive
8094059	NC_036456.1_20649746	102227836	NC_036456.1	14	20471146	20476039	LOC102227836	7SK snRNA methylphosphate capping enzyme-like	NC_036456.1.20649746.SNP	NC_036456.1	14	20649746	37.01,30.56,46.47	cis	LOC102227836	102227836	109	24	62	20	1	additive
8094060	NC_036456.1_20649746	102217873	NC_036456.1	14	24681683	24690857	LOC102217873	oocyte zinc finger protein XlCOF6-like	NC_036456.1.20649746.SNP	NC_036456.1	14	20649746	12.31,15.91,14.83	trans	none	none	109	24	62	20	1	additive
8094064	NC_036456.1_20649746	111611041	NC_036456.1	14	21443630	21448993	LOC111611041	cell surface A33 antigen-like	NC_036456.1.20649746.SNP	NC_036456.1	14	20649746	12.4,15.64,12.19	trans	none	none	109	24	62	20	1	additive
8094070	NC_036456.1_20649746	111611019	NC_036456.1	14	21773809	21775590	LOC111611019	uncharacterized LOC111611019	NC_036456.1.20649746.SNP	NC_036456.1	14	20649746	31.81,28.27,38.11	trans	none	none	109	24	62	20	1	additive
8094073	NC_036456.1_20649746	111611233	NC_036456.1	14	22605664	22611507	LOC111611233	piggyBac transposable element-derived protein 4-like%2C transcript variant X1	NC_036456.1.20649746.SNP	NC_036456.1	14	20649746	23.76,24.61,40.71	trans	none	none	109	24	62	20	1	additive
8094078	NC_036456.1_20649746	111611164	NC_036456.1	14	24574015	24614582	LOC111611164	zinc finger protein 883-like%2C transcript variant X1	NC_036456.1.20649746.SNP	NC_036456.1	14	20649746	15.52,18.43,16.96	trans	none	none	109	24	62	20	1	additive
8094081	NC_036456.1_20649746	111610941	NC_036456.1	14	20664637	20667249	LOC111610941	uncharacterized LOC111610941	NC_036456.1.20649746.SNP	NC_036456.1	14	20649746	22.82,23.7,28.16	cis	LOC111610941	111610941	109	24	62	20	1	additive
8094082	NC_036456.1_20649746	111611206	NC_036456.1	14	23152565	23158586	LOC111611206	myelin-oligodendrocyte glycoprotein-like	NC_036456.1.20649746.SNP	NC_036456.1	14	20649746	25.07,29.26,34.22	trans	none	none	109	24	62	20	1	additive
8094083	NC_036456.1_20649746	102235777	NC_036456.1	14	20184548	20193552	LOC102235777	high mobility group protein B3-like	NC_036456.1.20649746.SNP	NC_036456.1	14	20649746	45.92,36.94,54.58	trans	none	none	109	24	62	20	1	additive
8094086	NC_036456.1_20649746	111610936	NC_036456.1	14	20836535	20841075	LOC111610936	uncharacterized LOC111610936	NC_036456.1.20649746.SNP	NC_036456.1	14	20649746	16.5,20.16,22.58	cis	LOC111610936	111610936	109	24	62	20	1	additive
8094087	NC_036456.1_20649746	111611033	NC_036456.1	14	21269409	21316768	LOC111611033	uncharacterized LOC111611033%2C transcript variant X2	NC_036456.1.20649746.SNP	NC_036456.1	14	20649746	54.39,41.28,60.1	trans	none	none	109	24	62	20	1	additive
8094095	NC_036456.1_20649746	111610939	NC_036456.1	14	20681624	20683212	LOC111610939	uncharacterized LOC111610939	NC_036456.1.20649746.SNP	NC_036456.1	14	20649746	25.08,27.42,25.48	cis	LOC111610939	111610939	109	24	62	20	1	additive
8094096	NC_036456.1_20649746	111610929	NC_036456.1	14	20929269	20946792	LOC111610929	uncharacterized LOC111610929%2C transcript variant X3	NC_036456.1.20649746.SNP	NC_036456.1	14	20649746	22.07,25.88,28.98	trans	none	none	109	24	62	20	1	additive
8094097	NC_036456.1_20649746	111611177	NC_036456.1	14	24057565	24080494	LOC111611177	gastrula zinc finger protein XlCGF57.1-like%2C transcript variant X2	NC_036456.1.20649746.SNP	NC_036456.1	14	20649746	13.37,16.66,14.77	trans	none	none	109	24	62	20	1	additive
8094098	NC_036456.1_20649746	111611040	NC_036456.1	14	21208262	21216078	LOC111611040	cell surface A33 antigen-like%2C transcript variant X2	NC_036456.1.20649746.SNP	NC_036456.1	14	20649746	36.75,34.23,39.49	trans	none	none	109	24	62	20	1	additive
8094101	NC_036456.1_20649761	102217873	NC_036456.1	14	24681683	24690857	LOC102217873	oocyte zinc finger protein XlCOF6-like	NC_036456.1.20649761.SNP	NC_036456.1	14	20649761	11.87,15.91,14.77	trans	none	none	109	24	60	20	1	additive
8094102	NC_036456.1_20649761	111611164	NC_036456.1	14	24574015	24614582	LOC111611164	zinc finger protein 883-like%2C transcript variant X1	NC_036456.1.20649761.SNP	NC_036456.1	14	20649761	15.1,18.43,16.49	trans	none	none	109	24	60	20	1	additive
8094105	NC_036456.1_20649761	111611176	NC_036456.1	14	24098513	24111782	LOC111611176	gastrula zinc finger protein XlCGF57.1-like%2C transcript variant X2	NC_036456.1.20649761.SNP	NC_036456.1	14	20649761	10.62,13.63,12.13	trans	none	none	109	24	60	20	1	additive
8094114	NC_036456.1_20649761	111610939	NC_036456.1	14	20681624	20683212	LOC111610939	uncharacterized LOC111610939	NC_036456.1.20649761.SNP	NC_036456.1	14	20649761	24.51,27.42,24.74	cis	LOC111610939	111610939	109	24	60	20	1	additive
8094118	NC_036456.1_20649761	111611034	NC_036456.1	14	21225223	21235933	LOC111611034	V-set domain containing T-cell activation inhibitor 1-like	NC_036456.1.20649761.SNP	NC_036456.1	14	20649761	14.06,21.51,18.35	trans	none	none	109	24	60	20	1	additive
8094123	NC_036456.1_20649761	111610966	NC_036456.1	14	22204075	22206404	LOC111610966	Fc receptor-like protein 5	NC_036456.1.20649761.SNP	NC_036456.1	14	20649761	11.92,16.29,13.46	trans	none	none	109	24	60	20	1	additive
8094127	NC_036456.1_20649761	111611033	NC_036456.1	14	21269409	21316768	LOC111611033	uncharacterized LOC111611033%2C transcript variant X2	NC_036456.1.20649761.SNP	NC_036456.1	14	20649761	53.1,41.28,58.59	trans	none	none	109	24	60	20	1	additive
8094131	NC_036456.1_20649761	111611040	NC_036456.1	14	21208262	21216078	LOC111611040	cell surface A33 antigen-like%2C transcript variant X2	NC_036456.1.20649761.SNP	NC_036456.1	14	20649761	36.06,34.23,39.05	trans	none	none	109	24	60	20	1	additive
8094132	NC_036456.1_20649761	102235777	NC_036456.1	14	20184548	20193552	LOC102235777	high mobility group protein B3-like	NC_036456.1.20649761.SNP	NC_036456.1	14	20649761	44.69,36.94,53.16	trans	none	none	109	24	60	20	1	additive
8094134	NC_036456.1_20649761	111610936	NC_036456.1	14	20836535	20841075	LOC111610936	uncharacterized LOC111610936	NC_036456.1.20649761.SNP	NC_036456.1	14	20649761	16.07,20.16,21.93	cis	LOC111610936	111610936	109	24	60	20	1	additive
8094140	NC_036456.1_20649761	111610776	NC_036456.1	14	25976555	25986896	LOC111610776	zinc finger protein 638-like%2C transcript variant X1	NC_036456.1.20649761.SNP	NC_036456.1	14	20649761	13.11,16.01,11.04	trans	none	none	109	24	60	20	1	additive
8094142	NC_036456.1_20649761	111611019	NC_036456.1	14	21773809	21775590	LOC111611019	uncharacterized LOC111611019	NC_036456.1.20649761.SNP	NC_036456.1	14	20649761	30.94,28.27,37.48	trans	none	none	109	24	60	20	1	additive
8094143	NC_036456.1_20649761	111611206	NC_036456.1	14	23152565	23158586	LOC111611206	myelin-oligodendrocyte glycoprotein-like	NC_036456.1.20649761.SNP	NC_036456.1	14	20649761	24.44,29.26,33.6	trans	none	none	109	24	60	20	1	additive
8094145	NC_036456.1_20649761	102227836	NC_036456.1	14	20471146	20476039	LOC102227836	7SK snRNA methylphosphate capping enzyme-like	NC_036456.1.20649761.SNP	NC_036456.1	14	20649761	36.13,30.56,45.41	cis	LOC102227836	102227836	109	24	60	20	1	additive
8094152	NC_036456.1_20649761	111610941	NC_036456.1	14	20664637	20667249	LOC111610941	uncharacterized LOC111610941	NC_036456.1.20649761.SNP	NC_036456.1	14	20649761	22.24,23.7,28.31	cis	LOC111610941	111610941	109	24	60	20	1	additive
8094155	NC_036456.1_20649761	111611233	NC_036456.1	14	22605664	22611507	LOC111611233	piggyBac transposable element-derived protein 4-like%2C transcript variant X1	NC_036456.1.20649761.SNP	NC_036456.1	14	20649761	23.16,24.61,40.45	trans	none	none	109	24	60	20	1	additive
8094157	NC_036456.1_20649761	111611177	NC_036456.1	14	24057565	24080494	LOC111611177	gastrula zinc finger protein XlCGF57.1-like%2C transcript variant X2	NC_036456.1.20649761.SNP	NC_036456.1	14	20649761	13.38,16.66,14.36	trans	none	none	109	24	60	20	1	additive
8094161	NC_036456.1_20649761	111610948	NC_036456.1	14	21499376	21517585	LOC111610948	uncharacterized LOC111610948	NC_036456.1.20649761.SNP	NC_036456.1	14	20649761	51.88,40.91,61.11	trans	none	none	109	24	60	20	1	additive
8094164	NC_036456.1_20649761	102231817	NC_036456.1	14	22108729	22112669	LOC102231817	intraflagellar transport protein 46 homolog%2C transcript variant X1	NC_036456.1.20649761.SNP	NC_036456.1	14	20649761	29.19,30.15,32.22	trans	none	none	109	24	60	20	1	additive
8094166	NC_036456.1_20649761	111607991	NW_019369822.1	NA	7	14509	NA	NA	NC_036456.1.20649761.SNP	NC_036456.1	14	20649761	10.05,13.42,12.11	trans	none	none	109	24	60	20	1	additive
8094170	NC_036456.1_20649761	102224981	NC_036456.1	14	20900002	20902952	LOC102224981	butyrophilin subfamily 2 member A1-like	NC_036456.1.20649761.SNP	NC_036456.1	14	20649761	27.07,26.62,30.08	trans	none	none	109	24	60	20	1	additive
8094172	NC_036456.1_20649761	111611041	NC_036456.1	14	21443630	21448993	LOC111611041	cell surface A33 antigen-like	NC_036456.1.20649761.SNP	NC_036456.1	14	20649761	12.74,15.64,12.51	trans	none	none	109	24	60	20	1	additive
8094173	NC_036456.1_20649761	111610929	NC_036456.1	14	20929269	20946792	LOC111610929	uncharacterized LOC111610929%2C transcript variant X3	NC_036456.1.20649761.SNP	NC_036456.1	14	20649761	21.41,25.88,28.52	trans	none	none	109	24	60	20	1	additive
8094178	NC_036456.1_20649762	102224981	NC_036456.1	14	20900002	20902952	LOC102224981	butyrophilin subfamily 2 member A1-like	NC_036456.1.20649762.SNP	NC_036456.1	14	20649762	27.07,26.62,30.08	trans	none	none	109	24	60	20	1	additive
8094179	NC_036456.1_20649762	102227836	NC_036456.1	14	20471146	20476039	LOC102227836	7SK snRNA methylphosphate capping enzyme-like	NC_036456.1.20649762.SNP	NC_036456.1	14	20649762	36.13,30.56,45.41	cis	LOC102227836	102227836	109	24	60	20	1	additive
8094188	NC_036456.1_20649762	111610948	NC_036456.1	14	21499376	21517585	LOC111610948	uncharacterized LOC111610948	NC_036456.1.20649762.SNP	NC_036456.1	14	20649762	51.88,40.91,61.11	trans	none	none	109	24	60	20	1	additive
8094193	NC_036456.1_20649762	111610941	NC_036456.1	14	20664637	20667249	LOC111610941	uncharacterized LOC111610941	NC_036456.1.20649762.SNP	NC_036456.1	14	20649762	22.24,23.7,28.31	cis	LOC111610941	111610941	109	24	60	20	1	additive
8094195	NC_036456.1_20649762	111611177	NC_036456.1	14	24057565	24080494	LOC111611177	gastrula zinc finger protein XlCGF57.1-like%2C transcript variant X2	NC_036456.1.20649762.SNP	NC_036456.1	14	20649762	13.38,16.66,14.36	trans	none	none	109	24	60	20	1	additive
8094203	NC_036456.1_20649762	111611233	NC_036456.1	14	22605664	22611507	LOC111611233	piggyBac transposable element-derived protein 4-like%2C transcript variant X1	NC_036456.1.20649762.SNP	NC_036456.1	14	20649762	23.16,24.61,40.45	trans	none	none	109	24	60	20	1	additive
8094205	NC_036456.1_20649762	111611164	NC_036456.1	14	24574015	24614582	LOC111611164	zinc finger protein 883-like%2C transcript variant X1	NC_036456.1.20649762.SNP	NC_036456.1	14	20649762	15.1,18.43,16.49	trans	none	none	109	24	60	20	1	additive
8094206	NC_036456.1_20649762	111610966	NC_036456.1	14	22204075	22206404	LOC111610966	Fc receptor-like protein 5	NC_036456.1.20649762.SNP	NC_036456.1	14	20649762	11.92,16.29,13.46	trans	none	none	109	24	60	20	1	additive
8094209	NC_036456.1_20649762	111610939	NC_036456.1	14	20681624	20683212	LOC111610939	uncharacterized LOC111610939	NC_036456.1.20649762.SNP	NC_036456.1	14	20649762	24.51,27.42,24.74	cis	LOC111610939	111610939	109	24	60	20	1	additive
8094212	NC_036456.1_20649762	111607991	NW_019369822.1	NA	7	14509	NA	NA	NC_036456.1.20649762.SNP	NC_036456.1	14	20649762	10.05,13.42,12.11	trans	none	none	109	24	60	20	1	additive
8094218	NC_036456.1_20649762	111611206	NC_036456.1	14	23152565	23158586	LOC111611206	myelin-oligodendrocyte glycoprotein-like	NC_036456.1.20649762.SNP	NC_036456.1	14	20649762	24.44,29.26,33.6	trans	none	none	109	24	60	20	1	additive
8094220	NC_036456.1_20649762	111611040	NC_036456.1	14	21208262	21216078	LOC111611040	cell surface A33 antigen-like%2C transcript variant X2	NC_036456.1.20649762.SNP	NC_036456.1	14	20649762	36.06,34.23,39.05	trans	none	none	109	24	60	20	1	additive
8094221	NC_036456.1_20649762	111611034	NC_036456.1	14	21225223	21235933	LOC111611034	V-set domain containing T-cell activation inhibitor 1-like	NC_036456.1.20649762.SNP	NC_036456.1	14	20649762	14.06,21.51,18.35	trans	none	none	109	24	60	20	1	additive
8094228	NC_036456.1_20649762	111611033	NC_036456.1	14	21269409	21316768	LOC111611033	uncharacterized LOC111611033%2C transcript variant X2	NC_036456.1.20649762.SNP	NC_036456.1	14	20649762	53.1,41.28,58.59	trans	none	none	109	24	60	20	1	additive
8094229	NC_036456.1_20649762	102217873	NC_036456.1	14	24681683	24690857	LOC102217873	oocyte zinc finger protein XlCOF6-like	NC_036456.1.20649762.SNP	NC_036456.1	14	20649762	11.87,15.91,14.77	trans	none	none	109	24	60	20	1	additive
8094230	NC_036456.1_20649762	111610776	NC_036456.1	14	25976555	25986896	LOC111610776	zinc finger protein 638-like%2C transcript variant X1	NC_036456.1.20649762.SNP	NC_036456.1	14	20649762	13.11,16.01,11.04	trans	none	none	109	24	60	20	1	additive
8094233	NC_036456.1_20649762	111611041	NC_036456.1	14	21443630	21448993	LOC111611041	cell surface A33 antigen-like	NC_036456.1.20649762.SNP	NC_036456.1	14	20649762	12.74,15.64,12.51	trans	none	none	109	24	60	20	1	additive
8094234	NC_036456.1_20649762	102231817	NC_036456.1	14	22108729	22112669	LOC102231817	intraflagellar transport protein 46 homolog%2C transcript variant X1	NC_036456.1.20649762.SNP	NC_036456.1	14	20649762	29.19,30.15,32.22	trans	none	none	109	24	60	20	1	additive
8094236	NC_036456.1_20649762	111611019	NC_036456.1	14	21773809	21775590	LOC111611019	uncharacterized LOC111611019	NC_036456.1.20649762.SNP	NC_036456.1	14	20649762	30.94,28.27,37.48	trans	none	none	109	24	60	20	1	additive
8094242	NC_036456.1_20649762	111610936	NC_036456.1	14	20836535	20841075	LOC111610936	uncharacterized LOC111610936	NC_036456.1.20649762.SNP	NC_036456.1	14	20649762	16.07,20.16,21.93	cis	LOC111610936	111610936	109	24	60	20	1	additive
8094244	NC_036456.1_20649762	111611176	NC_036456.1	14	24098513	24111782	LOC111611176	gastrula zinc finger protein XlCGF57.1-like%2C transcript variant X2	NC_036456.1.20649762.SNP	NC_036456.1	14	20649762	10.62,13.63,12.13	trans	none	none	109	24	60	20	1	additive
8094247	NC_036456.1_20649762	102235777	NC_036456.1	14	20184548	20193552	LOC102235777	high mobility group protein B3-like	NC_036456.1.20649762.SNP	NC_036456.1	14	20649762	44.69,36.94,53.16	trans	none	none	109	24	60	20	1	additive
8094250	NC_036456.1_20649762	111610929	NC_036456.1	14	20929269	20946792	LOC111610929	uncharacterized LOC111610929%2C transcript variant X3	NC_036456.1.20649762.SNP	NC_036456.1	14	20649762	21.41,25.88,28.52	trans	none	none	109	24	60	20	1	additive
8094318	NC_036456.1_20653740	102231817	NC_036456.1	14	22108729	22112669	LOC102231817	intraflagellar transport protein 46 homolog%2C transcript variant X1	NC_036456.1.20653740.SNP	NC_036456.1	14	20653740	22.3,27.06,27.74	trans	LOC102233376	102233376	109	20	47	20	1	additive
8094321	NC_036456.1_20653740	111611206	NC_036456.1	14	23152565	23158586	LOC111611206	myelin-oligodendrocyte glycoprotein-like	NC_036456.1.20653740.SNP	NC_036456.1	14	20653740	17.74,26.72,28.43	trans	LOC102233376	102233376	109	20	47	20	1	additive
8094325	NC_036456.1_20653740	111611033	NC_036456.1	14	21269409	21316768	LOC111611033	uncharacterized LOC111611033%2C transcript variant X2	NC_036456.1.20653740.SNP	NC_036456.1	14	20653740	41.92,38.88,49.34	trans	LOC102233376	102233376	109	20	47	20	1	additive
8094328	NC_036456.1_20653740	111611233	NC_036456.1	14	22605664	22611507	LOC111611233	piggyBac transposable element-derived protein 4-like%2C transcript variant X1	NC_036456.1.20653740.SNP	NC_036456.1	14	20653740	16.89,21.82,34.98	trans	LOC102233376	102233376	109	20	47	20	1	additive
8094335	NC_036456.1_20653740	111611019	NC_036456.1	14	21773809	21775590	LOC111611019	uncharacterized LOC111611019	NC_036456.1.20653740.SNP	NC_036456.1	14	20653740	23.89,26.02,32.57	trans	LOC102233376	102233376	109	20	47	20	1	additive
8094339	NC_036456.1_20653740	102224981	NC_036456.1	14	20900002	20902952	LOC102224981	butyrophilin subfamily 2 member A1-like	NC_036456.1.20653740.SNP	NC_036456.1	14	20653740	21.85,24.25,27.84	trans	LOC102233376	102233376	109	20	47	20	1	additive
8094344	NC_036456.1_20653740	102227836	NC_036456.1	14	20471146	20476039	LOC102227836	7SK snRNA methylphosphate capping enzyme-like	NC_036456.1.20653740.SNP	NC_036456.1	14	20653740	29.69,29.12,41.03	cis	LOC102227836	102227836	109	20	47	20	1	additive
8094345	NC_036456.1_20653740	111611040	NC_036456.1	14	21208262	21216078	LOC111611040	cell surface A33 antigen-like%2C transcript variant X2	NC_036456.1.20653740.SNP	NC_036456.1	14	20653740	28.96,32.28,35.1	trans	LOC102233376	102233376	109	20	47	20	1	additive
8094347	NC_036456.1_20653740	111610939	NC_036456.1	14	20681624	20683212	LOC111610939	uncharacterized LOC111610939	NC_036456.1.20653740.SNP	NC_036456.1	14	20653740	19.38,24.57,21.96	cis	LOC111610939	111610939	109	20	47	20	1	additive
8094348	NC_036456.1_20653740	111610948	NC_036456.1	14	21499376	21517585	LOC111610948	uncharacterized LOC111610948	NC_036456.1.20653740.SNP	NC_036456.1	14	20653740	41.11,38.45,52.69	trans	LOC102233376	102233376	109	20	47	20	1	additive
8094349	NC_036456.1_20653740	111611177	NC_036456.1	14	24057565	24080494	LOC111611177	gastrula zinc finger protein XlCGF57.1-like%2C transcript variant X2	NC_036456.1.20653740.SNP	NC_036456.1	14	20653740	11.33,17.23,12.39	trans	LOC102233376	102233376	109	20	47	20	1	additive
8094350	NC_036456.1_20653740	111610936	NC_036456.1	14	20836535	20841075	LOC111610936	uncharacterized LOC111610936	NC_036456.1.20653740.SNP	NC_036456.1	14	20653740	13.75,20.17,21.14	cis	LOC111610936	111610936	109	20	47	20	1	additive
8094352	NC_036456.1_20653740	111610966	NC_036456.1	14	22204075	22206404	LOC111610966	Fc receptor-like protein 5	NC_036456.1.20653740.SNP	NC_036456.1	14	20653740	10.22,15.2,13.02	trans	LOC102233376	102233376	109	20	47	20	1	additive
8094353	NC_036456.1_20653740	111611034	NC_036456.1	14	21225223	21235933	LOC111611034	V-set domain containing T-cell activation inhibitor 1-like	NC_036456.1.20653740.SNP	NC_036456.1	14	20653740	11.1,19.88,17.79	trans	LOC102233376	102233376	109	20	47	20	1	additive
8094358	NC_036456.1_20653740	111610929	NC_036456.1	14	20929269	20946792	LOC111610929	uncharacterized LOC111610929%2C transcript variant X3	NC_036456.1.20653740.SNP	NC_036456.1	14	20653740	16.54,23.5,24.51	trans	LOC102233376	102233376	109	20	47	20	1	additive
8094364	NC_036456.1_20653740	102235777	NC_036456.1	14	20184548	20193552	LOC102235777	high mobility group protein B3-like	NC_036456.1.20653740.SNP	NC_036456.1	14	20653740	39.77,37.38,48.87	trans	LOC102233376	102233376	109	20	47	20	1	additive
8094369	NC_036456.1_20653740	111610941	NC_036456.1	14	20664637	20667249	LOC111610941	uncharacterized LOC111610941	NC_036456.1.20653740.SNP	NC_036456.1	14	20653740	20.36,22.85,28.52	cis	LOC111610941	111610941	109	20	47	20	1	additive
8094370	NC_036456.1_20653740	111610776	NC_036456.1	14	25976555	25986896	LOC111610776	zinc finger protein 638-like%2C transcript variant X1	NC_036456.1.20653740.SNP	NC_036456.1	14	20653740	12.84,15.01,11.04	trans	LOC102233376	102233376	109	20	47	20	1	additive
8094375	NC_036456.1_20653740	111611164	NC_036456.1	14	24574015	24614582	LOC111611164	zinc finger protein 883-like%2C transcript variant X1	NC_036456.1.20653740.SNP	NC_036456.1	14	20653740	12.5,16.82,14.14	trans	LOC102233376	102233376	109	20	47	20	1	additive
8094395	NC_036456.1_20654438	111611041	NC_036456.1	14	21443630	21448993	LOC111611041	cell surface A33 antigen-like	NC_036456.1.20654438.SNP	NC_036456.1	14	20654438	12.32,16.03,11.18	trans	LOC102233376	102233376	109	23	56	21	1	additive
8094397	NC_036456.1_20654438	111611176	NC_036456.1	14	24098513	24111782	LOC111611176	gastrula zinc finger protein XlCGF57.1-like%2C transcript variant X2	NC_036456.1.20654438.SNP	NC_036456.1	14	20654438	10.97,13.26,11.26	trans	LOC102233376	102233376	109	23	56	21	1	additive
8094401	NC_036456.1_20654438	111611034	NC_036456.1	14	21225223	21235933	LOC111611034	V-set domain containing T-cell activation inhibitor 1-like	NC_036456.1.20654438.SNP	NC_036456.1	14	20654438	13.92,17.75,13.74	trans	LOC102233376	102233376	109	23	56	21	1	additive
8094406	NC_036456.1_20654438	106700186	NC_036456.1	14	24285493	24288879	LOC106700186	zinc finger protein OZF-like	NC_036456.1.20654438.SNP	NC_036456.1	14	20654438	10.06,15.94,12.58	trans	LOC102233376	102233376	109	23	56	21	1	additive
8094411	NC_036456.1_20654438	111611033	NC_036456.1	14	21269409	21316768	LOC111611033	uncharacterized LOC111611033%2C transcript variant X2	NC_036456.1.20654438.SNP	NC_036456.1	14	20654438	50.22,30.73,37.45	trans	LOC102233376	102233376	109	23	56	21	1	additive
8094413	NC_036456.1_20654438	102235777	NC_036456.1	14	20184548	20193552	LOC102235777	high mobility group protein B3-like	NC_036456.1.20654438.SNP	NC_036456.1	14	20654438	42.83,30.41,39.42	trans	LOC102233376	102233376	109	23	56	21	1	additive
8094417	NC_036456.1_20654438	111611233	NC_036456.1	14	22605664	22611507	LOC111611233	piggyBac transposable element-derived protein 4-like%2C transcript variant X1	NC_036456.1.20654438.SNP	NC_036456.1	14	20654438	22.19,22.03,32.53	trans	LOC102233376	102233376	109	23	56	21	1	additive
8094420	NC_036456.1_20654438	102231817	NC_036456.1	14	22108729	22112669	LOC102231817	intraflagellar transport protein 46 homolog%2C transcript variant X1	NC_036456.1.20654438.SNP	NC_036456.1	14	20654438	27,26.19,26.26	trans	LOC102233376	102233376	109	23	56	21	1	additive
8094422	NC_036456.1_20654438	102227836	NC_036456.1	14	20471146	20476039	LOC102227836	7SK snRNA methylphosphate capping enzyme-like	NC_036456.1.20654438.SNP	NC_036456.1	14	20654438	34.26,27.63,37.09	cis	LOC102227836	102227836	109	23	56	21	1	additive
8094424	NC_036456.1_20654438	111610966	NC_036456.1	14	22204075	22206404	LOC111610966	Fc receptor-like protein 5	NC_036456.1.20654438.SNP	NC_036456.1	14	20654438	10.58,15.39,12.61	trans	LOC102233376	102233376	109	23	56	21	1	additive
8094425	NC_036456.1_20654438	111610929	NC_036456.1	14	20929269	20946792	LOC111610929	uncharacterized LOC111610929%2C transcript variant X3	NC_036456.1.20654438.SNP	NC_036456.1	14	20654438	21.3,21.28,22.33	trans	LOC102233376	102233376	109	23	56	21	1	additive
8094429	NC_036456.1_20654438	111611177	NC_036456.1	14	24057565	24080494	LOC111611177	gastrula zinc finger protein XlCGF57.1-like%2C transcript variant X2	NC_036456.1.20654438.SNP	NC_036456.1	14	20654438	13.32,16.26,13.46	trans	LOC102233376	102233376	109	23	56	21	1	additive
8094430	NC_036456.1_20654438	102217873	NC_036456.1	14	24681683	24690857	LOC102217873	oocyte zinc finger protein XlCOF6-like	NC_036456.1.20654438.SNP	NC_036456.1	14	20654438	10.59,14.77,12.12	trans	LOC102233376	102233376	109	23	56	21	1	additive
8094434	NC_036456.1_20654438	111611206	NC_036456.1	14	23152565	23158586	LOC111611206	myelin-oligodendrocyte glycoprotein-like	NC_036456.1.20654438.SNP	NC_036456.1	14	20654438	22.41,26.49,28.95	trans	LOC102233376	102233376	109	23	56	21	1	additive
8094438	NC_036456.1_20654438	111610941	NC_036456.1	14	20664637	20667249	LOC111610941	uncharacterized LOC111610941	NC_036456.1.20654438.SNP	NC_036456.1	14	20654438	20.84,21.71,23.57	cis	LOC111610941	111610941	109	23	56	21	1	additive
8094441	NC_036456.1_20654438	111611040	NC_036456.1	14	21208262	21216078	LOC111611040	cell surface A33 antigen-like%2C transcript variant X2	NC_036456.1.20654438.SNP	NC_036456.1	14	20654438	36.31,30.14,33.47	trans	LOC102233376	102233376	109	23	56	21	1	additive
8094444	NC_036456.1_20654438	111610936	NC_036456.1	14	20836535	20841075	LOC111610936	uncharacterized LOC111610936	NC_036456.1.20654438.SNP	NC_036456.1	14	20654438	16.59,16.89,17.8	cis	LOC111610936	111610936	109	23	56	21	1	additive
8094447	NC_036456.1_20654438	102224981	NC_036456.1	14	20900002	20902952	LOC102224981	butyrophilin subfamily 2 member A1-like	NC_036456.1.20654438.SNP	NC_036456.1	14	20654438	26.64,24.57,27.28	trans	LOC102233376	102233376	109	23	56	21	1	additive
8094448	NC_036456.1_20654438	111611164	NC_036456.1	14	24574015	24614582	LOC111611164	zinc finger protein 883-like%2C transcript variant X1	NC_036456.1.20654438.SNP	NC_036456.1	14	20654438	15.14,17.52,15.38	trans	LOC102233376	102233376	109	23	56	21	1	additive
8094455	NC_036456.1_20654438	111611019	NC_036456.1	14	21773809	21775590	LOC111611019	uncharacterized LOC111611019	NC_036456.1.20654438.SNP	NC_036456.1	14	20654438	29.03,25.44,30.87	trans	LOC102233376	102233376	109	23	56	21	1	additive
8094461	NC_036456.1_20654438	111610939	NC_036456.1	14	20681624	20683212	LOC111610939	uncharacterized LOC111610939	NC_036456.1.20654438.SNP	NC_036456.1	14	20654438	22.71,25.13,21.81	cis	LOC111610939	111610939	109	23	56	21	1	additive
8094463	NC_036456.1_20654438	111610948	NC_036456.1	14	21499376	21517585	LOC111610948	uncharacterized LOC111610948	NC_036456.1.20654438.SNP	NC_036456.1	14	20654438	48.65,32.42,42.12	trans	LOC102233376	102233376	109	23	56	21	1	additive
8094466	NC_036456.1_20654438	111607991	NW_019369822.1	NA	7	14509	NA	NA	NC_036456.1.20654438.SNP	NC_036456.1	14	20654438	10.36,12.51,10.33	trans	LOC102233376	102233376	109	23	56	21	1	additive
8094472	NC_036456.1_20654440	102231817	NC_036456.1	14	22108729	22112669	LOC102231817	intraflagellar transport protein 46 homolog%2C transcript variant X1	NC_036456.1.20654440.SNP	NC_036456.1	14	20654440	27.19,26.92,25.96	trans	LOC102233376	102233376	109	24	55	21	1	additive
8094473	NC_036456.1_20654440	111610941	NC_036456.1	14	20664637	20667249	LOC111610941	uncharacterized LOC111610941	NC_036456.1.20654440.SNP	NC_036456.1	14	20654440	20.66,22.11,23.45	cis	LOC111610941	111610941	109	24	55	21	1	additive
8094482	NC_036456.1_20654440	111610936	NC_036456.1	14	20836535	20841075	LOC111610936	uncharacterized LOC111610936	NC_036456.1.20654440.SNP	NC_036456.1	14	20654440	16.38,17.13,17.49	cis	LOC111610936	111610936	109	24	55	21	1	additive
8094485	NC_036456.1_20654440	111611041	NC_036456.1	14	21443630	21448993	LOC111611041	cell surface A33 antigen-like	NC_036456.1.20654440.SNP	NC_036456.1	14	20654440	11.36,15.43,11.03	trans	LOC102233376	102233376	109	24	55	21	1	additive
8094492	NC_036456.1_20654440	111610966	NC_036456.1	14	22204075	22206404	LOC111610966	Fc receptor-like protein 5	NC_036456.1.20654440.SNP	NC_036456.1	14	20654440	10.99,15.76,12.52	trans	LOC102233376	102233376	109	24	55	21	1	additive
8094494	NC_036456.1_20654440	111611177	NC_036456.1	14	24057565	24080494	LOC111611177	gastrula zinc finger protein XlCGF57.1-like%2C transcript variant X2	NC_036456.1.20654440.SNP	NC_036456.1	14	20654440	13.08,16.19,14.56	trans	LOC102233376	102233376	109	24	55	21	1	additive
8094495	NC_036456.1_20654440	111610948	NC_036456.1	14	21499376	21517585	LOC111610948	uncharacterized LOC111610948	NC_036456.1.20654440.SNP	NC_036456.1	14	20654440	48.91,33.31,41.49	trans	LOC102233376	102233376	109	24	55	21	1	additive
8094498	NC_036456.1_20654440	111611034	NC_036456.1	14	21225223	21235933	LOC111611034	V-set domain containing T-cell activation inhibitor 1-like	NC_036456.1.20654440.SNP	NC_036456.1	14	20654440	14.2,18.35,13.59	trans	LOC102233376	102233376	109	24	55	21	1	additive
8094507	NC_036456.1_20654440	106700186	NC_036456.1	14	24285493	24288879	LOC106700186	zinc finger protein OZF-like	NC_036456.1.20654440.SNP	NC_036456.1	14	20654440	10.26,16.34,13.56	trans	LOC102233376	102233376	109	24	55	21	1	additive
8094508	NC_036456.1_20654440	102224981	NC_036456.1	14	20900002	20902952	LOC102224981	butyrophilin subfamily 2 member A1-like	NC_036456.1.20654440.SNP	NC_036456.1	14	20654440	26.91,25.28,26.84	trans	LOC102233376	102233376	109	24	55	21	1	additive
8094509	NC_036456.1_20654440	111610939	NC_036456.1	14	20681624	20683212	LOC111610939	uncharacterized LOC111610939	NC_036456.1.20654440.SNP	NC_036456.1	14	20654440	23.5,25.64,21.59	cis	LOC111610939	111610939	109	24	55	21	1	additive
8094510	NC_036456.1_20654440	111611206	NC_036456.1	14	23152565	23158586	LOC111611206	myelin-oligodendrocyte glycoprotein-like	NC_036456.1.20654440.SNP	NC_036456.1	14	20654440	25.89,26.99,34.62	trans	LOC102233376	102233376	109	24	55	21	1	additive
8094517	NC_036456.1_20654440	111611033	NC_036456.1	14	21269409	21316768	LOC111611033	uncharacterized LOC111611033%2C transcript variant X2	NC_036456.1.20654440.SNP	NC_036456.1	14	20654440	50.82,31.58,36.96	trans	LOC102233376	102233376	109	24	55	21	1	additive
8094519	NC_036456.1_20654440	111610776	NC_036456.1	14	25976555	25986896	LOC111610776	zinc finger protein 638-like%2C transcript variant X1	NC_036456.1.20654440.SNP	NC_036456.1	14	20654440	13.12,15.51,10.51	trans	LOC102233376	102233376	109	24	55	21	1	additive
8094520	NC_036456.1_20654440	102227836	NC_036456.1	14	20471146	20476039	LOC102227836	7SK snRNA methylphosphate capping enzyme-like	NC_036456.1.20654440.SNP	NC_036456.1	14	20654440	34.25,28.04,36.72	cis	LOC102227836	102227836	109	24	55	21	1	additive
8094523	NC_036456.1_20654440	111611176	NC_036456.1	14	24098513	24111782	LOC111611176	gastrula zinc finger protein XlCGF57.1-like%2C transcript variant X2	NC_036456.1.20654440.SNP	NC_036456.1	14	20654440	11.16,13.49,12.58	trans	LOC102233376	102233376	109	24	55	21	1	additive
8094524	NC_036456.1_20654440	111610929	NC_036456.1	14	20929269	20946792	LOC111610929	uncharacterized LOC111610929%2C transcript variant X3	NC_036456.1.20654440.SNP	NC_036456.1	14	20654440	21.61,21.94,21.97	trans	LOC102233376	102233376	109	24	55	21	1	additive
8094527	NC_036456.1_20654440	111611019	NC_036456.1	14	21773809	21775590	LOC111611019	uncharacterized LOC111611019	NC_036456.1.20654440.SNP	NC_036456.1	14	20654440	29.62,26.16,30.63	trans	LOC102233376	102233376	109	24	55	21	1	additive
8094530	NC_036456.1_20654440	102235777	NC_036456.1	14	20184548	20193552	LOC102235777	high mobility group protein B3-like	NC_036456.1.20654440.SNP	NC_036456.1	14	20654440	43.18,31.21,39.01	trans	LOC102233376	102233376	109	24	55	21	1	additive
8094531	NC_036456.1_20654440	102217873	NC_036456.1	14	24681683	24690857	LOC102217873	oocyte zinc finger protein XlCOF6-like	NC_036456.1.20654440.SNP	NC_036456.1	14	20654440	11.26,15.29,13.15	trans	LOC102233376	102233376	109	24	55	21	1	additive
8094532	NC_036456.1_20654440	111607991	NW_019369822.1	NA	7	14509	NA	NA	NC_036456.1.20654440.SNP	NC_036456.1	14	20654440	10.25,12.66,11.09	trans	LOC102233376	102233376	109	24	55	21	1	additive
8094535	NC_036456.1_20654440	111611233	NC_036456.1	14	22605664	22611507	LOC111611233	piggyBac transposable element-derived protein 4-like%2C transcript variant X1	NC_036456.1.20654440.SNP	NC_036456.1	14	20654440	22.61,22.72,32.6	trans	LOC102233376	102233376	109	24	55	21	1	additive
8094537	NC_036456.1_20654440	111611164	NC_036456.1	14	24574015	24614582	LOC111611164	zinc finger protein 883-like%2C transcript variant X1	NC_036456.1.20654440.SNP	NC_036456.1	14	20654440	15.9,17.9,17.07	trans	LOC102233376	102233376	109	24	55	21	1	additive
8094539	NC_036456.1_20654440	111611040	NC_036456.1	14	21208262	21216078	LOC111611040	cell surface A33 antigen-like%2C transcript variant X2	NC_036456.1.20654440.SNP	NC_036456.1	14	20654440	35.62,30.34,33.16	trans	LOC102233376	102233376	109	24	55	21	1	additive
8094545	NC_036456.1_20654442	111611019	NC_036456.1	14	21773809	21775590	LOC111611019	uncharacterized LOC111611019	NC_036456.1.20654442.SNP	NC_036456.1	14	20654442	29.62,28.27,36.22	trans	LOC102233376	102233376	109	24	55	20	1	additive
8094551	NC_036456.1_20654442	111610948	NC_036456.1	14	21499376	21517585	LOC111610948	uncharacterized LOC111610948	NC_036456.1.20654442.SNP	NC_036456.1	14	20654442	48.91,40.91,57.74	trans	LOC102233376	102233376	109	24	55	20	1	additive
8094558	NC_036456.1_20654442	111610941	NC_036456.1	14	20664637	20667249	LOC111610941	uncharacterized LOC111610941	NC_036456.1.20654442.SNP	NC_036456.1	14	20654442	20.66,23.7,27.04	cis	LOC111610941	111610941	109	24	55	20	1	additive
8094560	NC_036456.1_20654442	102227836	NC_036456.1	14	20471146	20476039	LOC102227836	7SK snRNA methylphosphate capping enzyme-like	NC_036456.1.20654442.SNP	NC_036456.1	14	20654442	34.25,30.56,44.66	cis	LOC102227836	102227836	109	24	55	20	1	additive
8094564	NC_036456.1_20654442	111611033	NC_036456.1	14	21269409	21316768	LOC111611033	uncharacterized LOC111611033%2C transcript variant X2	NC_036456.1.20654442.SNP	NC_036456.1	14	20654442	50.82,41.28,56.24	trans	LOC102233376	102233376	109	24	55	20	1	additive
8094571	NC_036456.1_20654442	102231817	NC_036456.1	14	22108729	22112669	LOC102231817	intraflagellar transport protein 46 homolog%2C transcript variant X1	NC_036456.1.20654442.SNP	NC_036456.1	14	20654442	27.19,30.15,30.35	trans	LOC102233376	102233376	109	24	55	20	1	additive
8094574	NC_036456.1_20654442	102224981	NC_036456.1	14	20900002	20902952	LOC102224981	butyrophilin subfamily 2 member A1-like	NC_036456.1.20654442.SNP	NC_036456.1	14	20654442	26.91,26.62,29.97	trans	LOC102233376	102233376	109	24	55	20	1	additive
8094577	NC_036456.1_20654442	111611206	NC_036456.1	14	23152565	23158586	LOC111611206	myelin-oligodendrocyte glycoprotein-like	NC_036456.1.20654442.SNP	NC_036456.1	14	20654442	25.89,29.26,39.92	trans	LOC102233376	102233376	109	24	55	20	1	additive
8094579	NC_036456.1_20654442	111610939	NC_036456.1	14	20681624	20683212	LOC111610939	uncharacterized LOC111610939	NC_036456.1.20654442.SNP	NC_036456.1	14	20654442	23.5,27.42,23.84	cis	LOC111610939	111610939	109	24	55	20	1	additive
8094581	NC_036456.1_20654442	111610929	NC_036456.1	14	20929269	20946792	LOC111610929	uncharacterized LOC111610929%2C transcript variant X3	NC_036456.1.20654442.SNP	NC_036456.1	14	20654442	21.61,25.88,28.41	trans	LOC102233376	102233376	109	24	55	20	1	additive
8094584	NC_036456.1_20654442	111611177	NC_036456.1	14	24057565	24080494	LOC111611177	gastrula zinc finger protein XlCGF57.1-like%2C transcript variant X2	NC_036456.1.20654442.SNP	NC_036456.1	14	20654442	13.08,16.66,15.75	trans	LOC102233376	102233376	109	24	55	20	1	additive
8094586	NC_036456.1_20654442	111611176	NC_036456.1	14	24098513	24111782	LOC111611176	gastrula zinc finger protein XlCGF57.1-like%2C transcript variant X2	NC_036456.1.20654442.SNP	NC_036456.1	14	20654442	11.16,13.63,13.3	trans	LOC102233376	102233376	109	24	55	20	1	additive
8094591	NC_036456.1_20654442	111611041	NC_036456.1	14	21443630	21448993	LOC111611041	cell surface A33 antigen-like	NC_036456.1.20654442.SNP	NC_036456.1	14	20654442	11.36,15.64,11.63	trans	LOC102233376	102233376	109	24	55	20	1	additive
8094593	NC_036456.1_20654442	111610936	NC_036456.1	14	20836535	20841075	LOC111610936	uncharacterized LOC111610936	NC_036456.1.20654442.SNP	NC_036456.1	14	20654442	16.38,20.16,23.94	cis	LOC111610936	111610936	109	24	55	20	1	additive
8094594	NC_036456.1_20654442	111611034	NC_036456.1	14	21225223	21235933	LOC111611034	V-set domain containing T-cell activation inhibitor 1-like	NC_036456.1.20654442.SNP	NC_036456.1	14	20654442	14.2,21.51,16.73	trans	LOC102233376	102233376	109	24	55	20	1	additive
8094597	NC_036456.1_20654442	111610966	NC_036456.1	14	22204075	22206404	LOC111610966	Fc receptor-like protein 5	NC_036456.1.20654442.SNP	NC_036456.1	14	20654442	10.99,16.29,13.63	trans	LOC102233376	102233376	109	24	55	20	1	additive
8094605	NC_036456.1_20654442	111611040	NC_036456.1	14	21208262	21216078	LOC111611040	cell surface A33 antigen-like%2C transcript variant X2	NC_036456.1.20654442.SNP	NC_036456.1	14	20654442	35.62,34.23,39.8	trans	LOC102233376	102233376	109	24	55	20	1	additive
8094606	NC_036456.1_20654442	102235777	NC_036456.1	14	20184548	20193552	LOC102235777	high mobility group protein B3-like	NC_036456.1.20654442.SNP	NC_036456.1	14	20654442	43.18,36.94,52.21	trans	LOC102233376	102233376	109	24	55	20	1	additive
8094607	NC_036456.1_20654442	102217873	NC_036456.1	14	24681683	24690857	LOC102217873	oocyte zinc finger protein XlCOF6-like	NC_036456.1.20654442.SNP	NC_036456.1	14	20654442	11.26,15.91,14.33	trans	LOC102233376	102233376	109	24	55	20	1	additive
8094610	NC_036456.1_20654442	111611164	NC_036456.1	14	24574015	24614582	LOC111611164	zinc finger protein 883-like%2C transcript variant X1	NC_036456.1.20654442.SNP	NC_036456.1	14	20654442	15.9,18.43,18.35	trans	LOC102233376	102233376	109	24	55	20	1	additive
8094611	NC_036456.1_20654442	111607991	NW_019369822.1	NA	7	14509	NA	NA	NC_036456.1.20654442.SNP	NC_036456.1	14	20654442	10.25,13.42,12.73	trans	LOC102233376	102233376	109	24	55	20	1	additive
8094613	NC_036456.1_20654442	111611233	NC_036456.1	14	22605664	22611507	LOC111611233	piggyBac transposable element-derived protein 4-like%2C transcript variant X1	NC_036456.1.20654442.SNP	NC_036456.1	14	20654442	22.61,24.61,39.8	trans	LOC102233376	102233376	109	24	55	20	1	additive
8094614	NC_036456.1_20654442	106700186	NC_036456.1	14	24285493	24288879	LOC106700186	zinc finger protein OZF-like	NC_036456.1.20654442.SNP	NC_036456.1	14	20654442	10.26,16.56,14.15	trans	LOC102233376	102233376	109	24	55	20	1	additive
8094615	NC_036456.1_20654442	111610776	NC_036456.1	14	25976555	25986896	LOC111610776	zinc finger protein 638-like%2C transcript variant X1	NC_036456.1.20654442.SNP	NC_036456.1	14	20654442	13.12,16.01,11.4	trans	LOC102233376	102233376	109	24	55	20	1	additive
8094794	NC_036456.1_20660698	111611033	NC_036456.1	14	21269409	21316768	LOC111611033	uncharacterized LOC111611033%2C transcript variant X2	NC_036456.1.20660698.SNP	NC_036456.1	14	20660698	15.9,20.44,39.35	trans	none	none	109	30	36	16	1	additive
8094795	NC_036456.1_20660698	111610939	NC_036456.1	14	20681624	20683212	LOC111610939	uncharacterized LOC111610939	NC_036456.1.20660698.SNP	NC_036456.1	14	20660698	13.18,19.5,15.18	cis	LOC111610939	111610939	109	30	36	16	1	additive
8094815	NC_036456.1_20660698	102227836	NC_036456.1	14	20471146	20476039	LOC102227836	7SK snRNA methylphosphate capping enzyme-like	NC_036456.1.20660698.SNP	NC_036456.1	14	20660698	13.31,19.21,27.57	cis	LOC102227836	102227836	109	30	36	16	1	additive
8094837	NC_036456.1_20660698	111610948	NC_036456.1	14	21499376	21517585	LOC111610948	uncharacterized LOC111610948	NC_036456.1.20660698.SNP	NC_036456.1	14	20660698	14.41,20.77,30.97	trans	none	none	109	30	36	16	1	additive
8094840	NC_036456.1_20660698	111611019	NC_036456.1	14	21773809	21775590	LOC111611019	uncharacterized LOC111611019	NC_036456.1.20660698.SNP	NC_036456.1	14	20660698	13.65,18.41,26.46	trans	none	none	109	30	36	16	1	additive
8094873	NC_036456.1_20662276	102235777	NC_036456.1	14	20184548	20193552	LOC102235777	high mobility group protein B3-like	NC_036456.1.20662276.SNP	NC_036456.1	14	20662276	19.85,20.32,37.11	trans	LOC102233887	102233887	109	26	42	15	1	additive
8094882	NC_036456.1_20662276	111611033	NC_036456.1	14	21269409	21316768	LOC111611033	uncharacterized LOC111611033%2C transcript variant X2	NC_036456.1.20662276.SNP	NC_036456.1	14	20662276	23.46,22.15,40.96	trans	LOC102233887	102233887	109	26	42	15	1	additive
8094893	NC_036456.1_20662276	102224981	NC_036456.1	14	20900002	20902952	LOC102224981	butyrophilin subfamily 2 member A1-like	NC_036456.1.20662276.SNP	NC_036456.1	14	20662276	17.25,18.71,23.02	trans	LOC102233887	102233887	109	26	42	15	1	additive
8094894	NC_036456.1_20662276	111611164	NC_036456.1	14	24574015	24614582	LOC111611164	zinc finger protein 883-like%2C transcript variant X1	NC_036456.1.20662276.SNP	NC_036456.1	14	20662276	10.66,12.82,13.82	trans	LOC102233887	102233887	109	26	42	15	1	additive
8094899	NC_036456.1_20662276	111610941	NC_036456.1	14	20664637	20667249	LOC111610941	uncharacterized LOC111610941	NC_036456.1.20662276.SNP	NC_036456.1	14	20662276	14.09,16.63,21.54	cis	LOC111610941	111610941	109	26	42	15	1	additive
8094900	NC_036456.1_20662276	111611034	NC_036456.1	14	21225223	21235933	LOC111611034	V-set domain containing T-cell activation inhibitor 1-like	NC_036456.1.20662276.SNP	NC_036456.1	14	20662276	10.29,17.42,13.37	trans	LOC102233887	102233887	109	26	42	15	1	additive
8094906	NC_036456.1_20662276	102227836	NC_036456.1	14	20471146	20476039	LOC102227836	7SK snRNA methylphosphate capping enzyme-like	NC_036456.1.20662276.SNP	NC_036456.1	14	20662276	17.8,18.52,32.18	cis	LOC102227836	102227836	109	26	42	15	1	additive
8094909	NC_036456.1_20662276	111610929	NC_036456.1	14	20929269	20946792	LOC111610929	uncharacterized LOC111610929%2C transcript variant X3	NC_036456.1.20662276.SNP	NC_036456.1	14	20662276	16.98,19.9,22.7	trans	LOC102233887	102233887	109	26	42	15	1	additive
8094911	NC_036456.1_20662276	111610948	NC_036456.1	14	21499376	21517585	LOC111610948	uncharacterized LOC111610948	NC_036456.1.20662276.SNP	NC_036456.1	14	20662276	22.92,22.28,43.33	trans	LOC102233887	102233887	109	26	42	15	1	additive
8094914	NC_036456.1_20662276	111610939	NC_036456.1	14	20681624	20683212	LOC111610939	uncharacterized LOC111610939	NC_036456.1.20662276.SNP	NC_036456.1	14	20662276	15.48,18.76,18.83	cis	LOC111610939	111610939	109	26	42	15	1	additive
8094918	NC_036456.1_20662276	111611040	NC_036456.1	14	21208262	21216078	LOC111611040	cell surface A33 antigen-like%2C transcript variant X2	NC_036456.1.20662276.SNP	NC_036456.1	14	20662276	23.73,22.83,31.46	trans	LOC102233887	102233887	109	26	42	15	1	additive
8094922	NC_036456.1_20662276	111611206	NC_036456.1	14	23152565	23158586	LOC111611206	myelin-oligodendrocyte glycoprotein-like	NC_036456.1.20662276.SNP	NC_036456.1	14	20662276	16.37,20.63,26.1	trans	LOC102233887	102233887	109	26	42	15	1	additive
8094923	NC_036456.1_20662276	111611019	NC_036456.1	14	21773809	21775590	LOC111611019	uncharacterized LOC111611019	NC_036456.1.20662276.SNP	NC_036456.1	14	20662276	15.33,17.26,25.74	trans	LOC102233887	102233887	109	26	42	15	1	additive
8094931	NC_036456.1_20662384	111611019	NC_036456.1	14	21773809	21775590	LOC111611019	uncharacterized LOC111611019	NC_036456.1.20662384.SNP	NC_036456.1	14	20662384	25.81,24.02,30.5	trans	LOC102233887	102233887	109	23	49	16	1	additive
8094936	NC_036456.1_20662384	111611034	NC_036456.1	14	21225223	21235933	LOC111611034	V-set domain containing T-cell activation inhibitor 1-like	NC_036456.1.20662384.SNP	NC_036456.1	14	20662384	11.43,18.01,14.53	trans	LOC102233887	102233887	109	23	49	16	1	additive
8094937	NC_036456.1_20662384	111611206	NC_036456.1	14	23152565	23158586	LOC111611206	myelin-oligodendrocyte glycoprotein-like	NC_036456.1.20662384.SNP	NC_036456.1	14	20662384	19.92,24.8,25.29	trans	LOC102233887	102233887	109	23	49	16	1	additive
8094938	NC_036456.1_20662384	111611164	NC_036456.1	14	24574015	24614582	LOC111611164	zinc finger protein 883-like%2C transcript variant X1	NC_036456.1.20662384.SNP	NC_036456.1	14	20662384	12.94,15.19,12.88	trans	LOC102233887	102233887	109	23	49	16	1	additive
8094939	NC_036456.1_20662384	111610939	NC_036456.1	14	20681624	20683212	LOC111610939	uncharacterized LOC111610939	NC_036456.1.20662384.SNP	NC_036456.1	14	20662384	21.87,23.25,21.68	cis	LOC111610939	111610939	109	23	49	16	1	additive
8094942	NC_036456.1_20662384	111610966	NC_036456.1	14	22204075	22206404	LOC111610966	Fc receptor-like protein 5	NC_036456.1.20662384.SNP	NC_036456.1	14	20662384	10.32,13.43,10.53	trans	LOC102233887	102233887	109	23	49	16	1	additive
8094949	NC_036456.1_20662384	102235777	NC_036456.1	14	20184548	20193552	LOC102235777	high mobility group protein B3-like	NC_036456.1.20662384.SNP	NC_036456.1	14	20662384	39.22,32.4,43.69	trans	LOC102233887	102233887	109	23	49	16	1	additive
8094950	NC_036456.1_20662384	111611040	NC_036456.1	14	21208262	21216078	LOC111611040	cell surface A33 antigen-like%2C transcript variant X2	NC_036456.1.20662384.SNP	NC_036456.1	14	20662384	30.84,29.13,30.28	trans	LOC102233887	102233887	109	23	49	16	1	additive
8094951	NC_036456.1_20662384	111611233	NC_036456.1	14	22605664	22611507	LOC111611233	piggyBac transposable element-derived protein 4-like%2C transcript variant X1	NC_036456.1.20662384.SNP	NC_036456.1	14	20662384	19.25,20.75,31.17	trans	LOC102233887	102233887	109	23	49	16	1	additive
8094954	NC_036456.1_20662384	102227836	NC_036456.1	14	20471146	20476039	LOC102227836	7SK snRNA methylphosphate capping enzyme-like	NC_036456.1.20662384.SNP	NC_036456.1	14	20662384	30.33,25.93,35.61	cis	LOC102227836	102227836	109	23	49	16	1	additive
8094955	NC_036456.1_20662384	102231817	NC_036456.1	14	22108729	22112669	LOC102231817	intraflagellar transport protein 46 homolog%2C transcript variant X1	NC_036456.1.20662384.SNP	NC_036456.1	14	20662384	25.09,25.54,25.63	trans	LOC102233887	102233887	109	23	49	16	1	additive
8094956	NC_036456.1_20662384	102224981	NC_036456.1	14	20900002	20902952	LOC102224981	butyrophilin subfamily 2 member A1-like	NC_036456.1.20662384.SNP	NC_036456.1	14	20662384	23.64,22.93,24.25	trans	LOC102233887	102233887	109	23	49	16	1	additive
8094963	NC_036456.1_20662384	111610948	NC_036456.1	14	21499376	21517585	LOC111610948	uncharacterized LOC111610948	NC_036456.1.20662384.SNP	NC_036456.1	14	20662384	44.11,35.08,50.33	trans	LOC102233887	102233887	109	23	49	16	1	additive
8094967	NC_036456.1_20662384	111610936	NC_036456.1	14	20836535	20841075	LOC111610936	uncharacterized LOC111610936	NC_036456.1.20662384.SNP	NC_036456.1	14	20662384	14.22,18.19,17.79	cis	LOC111610936	111610936	109	23	49	16	1	additive
8094976	NC_036456.1_20662384	111611033	NC_036456.1	14	21269409	21316768	LOC111611033	uncharacterized LOC111611033%2C transcript variant X2	NC_036456.1.20662384.SNP	NC_036456.1	14	20662384	45.15,35.53,47.46	trans	LOC102233887	102233887	109	23	49	16	1	additive
8094978	NC_036456.1_20662384	111610929	NC_036456.1	14	20929269	20946792	LOC111610929	uncharacterized LOC111610929%2C transcript variant X3	NC_036456.1.20662384.SNP	NC_036456.1	14	20662384	18.89,21.83,23.08	trans	LOC102233887	102233887	109	23	49	16	1	additive
8094991	NC_036456.1_20662384	111610941	NC_036456.1	14	20664637	20667249	LOC111610941	uncharacterized LOC111610941	NC_036456.1.20662384.SNP	NC_036456.1	14	20662384	18.15,19.88,20.82	cis	LOC111610941	111610941	109	23	49	16	1	additive
8094992	NC_036456.1_20662384	102227065	NC_036456.1	14	20623995	20625461	LOC102227065	C-type natriuretic peptide 2-like%2C transcript variant X1	NC_036456.1.20662384.SNP	NC_036456.1	14	20662384	11.79,17.05,10.97	cis	LOC102227065	102227065	109	23	49	16	1	additive
8095008	NC_036456.1_20662950	111611033	NC_036456.1	14	21269409	21316768	LOC111611033	uncharacterized LOC111611033%2C transcript variant X2	NC_036456.1.20662950.SNP	NC_036456.1	14	20662950	27.76,18.51,22.57	trans	LOC102233887	102233887	109	19	44	18	1	additive
8095010	NC_036456.1_20662950	111611233	NC_036456.1	14	22605664	22611507	LOC111611233	piggyBac transposable element-derived protein 4-like%2C transcript variant X1	NC_036456.1.20662950.SNP	NC_036456.1	14	20662950	16.29,15.46,19.24	trans	LOC102233887	102233887	109	19	44	18	1	additive
8095012	NC_036456.1_20662950	111611040	NC_036456.1	14	21208262	21216078	LOC111611040	cell surface A33 antigen-like%2C transcript variant X2	NC_036456.1.20662950.SNP	NC_036456.1	14	20662950	20.98,17.76,19.4	trans	LOC102233887	102233887	109	19	44	18	1	additive
8095021	NC_036456.1_20662950	111610929	NC_036456.1	14	20929269	20946792	LOC111610929	uncharacterized LOC111610929%2C transcript variant X3	NC_036456.1.20662950.SNP	NC_036456.1	14	20662950	12.25,14.53,15.03	trans	LOC102233887	102233887	109	19	44	18	1	additive
8095028	NC_036456.1_20662950	111611206	NC_036456.1	14	23152565	23158586	LOC111611206	myelin-oligodendrocyte glycoprotein-like	NC_036456.1.20662950.SNP	NC_036456.1	14	20662950	16,15.89,20.04	trans	LOC102233887	102233887	109	19	44	18	1	additive
8095032	NC_036456.1_20662950	102224981	NC_036456.1	14	20900002	20902952	LOC102224981	butyrophilin subfamily 2 member A1-like	NC_036456.1.20662950.SNP	NC_036456.1	14	20662950	18.01,16.33,16.52	trans	LOC102233887	102233887	109	19	44	18	1	additive
8095033	NC_036456.1_20662950	111610941	NC_036456.1	14	20664637	20667249	LOC111610941	uncharacterized LOC111610941	NC_036456.1.20662950.SNP	NC_036456.1	14	20662950	15.53,16.38,18.8	cis	LOC111610941	111610941	109	19	44	18	1	additive
8095038	NC_036456.1_20662950	102227836	NC_036456.1	14	20471146	20476039	LOC102227836	7SK snRNA methylphosphate capping enzyme-like	NC_036456.1.20662950.SNP	NC_036456.1	14	20662950	23.71,18.21,22.35	cis	LOC102227836	102227836	109	19	44	18	1	additive
8095040	NC_036456.1_20662950	111611164	NC_036456.1	14	24574015	24614582	LOC111611164	zinc finger protein 883-like%2C transcript variant X1	NC_036456.1.20662950.SNP	NC_036456.1	14	20662950	11.08,13.39,16.22	trans	LOC102233887	102233887	109	19	44	18	1	additive
8095043	NC_036456.1_20662950	102235777	NC_036456.1	14	20184548	20193552	LOC102235777	high mobility group protein B3-like	NC_036456.1.20662950.SNP	NC_036456.1	14	20662950	25.4,17.98,21.48	trans	LOC102233887	102233887	109	19	44	18	1	additive
8095056	NC_036456.1_20662950	111610948	NC_036456.1	14	21499376	21517585	LOC111610948	uncharacterized LOC111610948	NC_036456.1.20662950.SNP	NC_036456.1	14	20662950	27.29,18.44,23.75	trans	LOC102233887	102233887	109	19	44	18	1	additive
8095059	NC_036456.1_20662950	111611019	NC_036456.1	14	21773809	21775590	LOC111611019	uncharacterized LOC111611019	NC_036456.1.20662950.SNP	NC_036456.1	14	20662950	18.95,15.14,16.54	trans	LOC102233887	102233887	109	19	44	18	1	additive
8095060	NC_036456.1_20662950	111610939	NC_036456.1	14	20681624	20683212	LOC111610939	uncharacterized LOC111610939	NC_036456.1.20662950.SNP	NC_036456.1	14	20662950	17.33,17.69,14.46	cis	LOC111610939	111610939	109	19	44	18	1	additive
8095074	NC_036456.1_20667083	111611019	NC_036456.1	14	21773809	21775590	LOC111611019	uncharacterized LOC111611019	NC_036456.1.20667083.SNP	NC_036456.1	14	20667083	21.49,21.47,19.87	trans	LOC111610941	111610941	109	20	34	16	1	additive
8095078	NC_036456.1_20667083	102227836	NC_036456.1	14	20471146	20476039	LOC102227836	7SK snRNA methylphosphate capping enzyme-like	NC_036456.1.20667083.SNP	NC_036456.1	14	20667083	25.14,20.87,20.79	cis	LOC102227836	102227836	109	20	34	16	1	additive
8095079	NC_036456.1_20667083	111610941	NC_036456.1	14	20664637	20667249	LOC111610941	uncharacterized LOC111610941	NC_036456.1.20667083.SNP	NC_036456.1	14	20667083	14.46,18.15,19.46	cis	LOC111610941	111610941	109	20	34	16	1	additive
8095081	NC_036456.1_20667083	102224981	NC_036456.1	14	20900002	20902952	LOC102224981	butyrophilin subfamily 2 member A1-like	NC_036456.1.20667083.SNP	NC_036456.1	14	20667083	19.37,19.42,18.78	trans	LOC111610941	111610941	109	20	34	16	1	additive
8095088	NC_036456.1_20667083	111611040	NC_036456.1	14	21208262	21216078	LOC111611040	cell surface A33 antigen-like%2C transcript variant X2	NC_036456.1.20667083.SNP	NC_036456.1	14	20667083	23.77,23.54,21.57	trans	LOC111610941	111610941	109	20	34	16	1	additive
8095091	NC_036456.1_20667083	111610948	NC_036456.1	14	21499376	21517585	LOC111610948	uncharacterized LOC111610948	NC_036456.1.20667083.SNP	NC_036456.1	14	20667083	33.92,26.11,27.63	trans	LOC111610941	111610941	109	20	34	16	1	additive
8095094	NC_036456.1_20667083	111611206	NC_036456.1	14	23152565	23158586	LOC111611206	myelin-oligodendrocyte glycoprotein-like	NC_036456.1.20667083.SNP	NC_036456.1	14	20667083	15.72,19.18,20.07	trans	LOC111610941	111610941	109	20	34	16	1	additive
8095099	NC_036456.1_20667083	102235777	NC_036456.1	14	20184548	20193552	LOC102235777	high mobility group protein B3-like	NC_036456.1.20667083.SNP	NC_036456.1	14	20667083	28.29,22.41,23.28	trans	LOC111610941	111610941	109	20	34	16	1	additive
8095101	NC_036456.1_20667083	102231817	NC_036456.1	14	22108729	22112669	LOC102231817	intraflagellar transport protein 46 homolog%2C transcript variant X1	NC_036456.1.20667083.SNP	NC_036456.1	14	20667083	19.27,20.07,15.2	trans	LOC111610941	111610941	109	20	34	16	1	additive
8095104	NC_036456.1_20667083	111610929	NC_036456.1	14	20929269	20946792	LOC111610929	uncharacterized LOC111610929%2C transcript variant X3	NC_036456.1.20667083.SNP	NC_036456.1	14	20667083	14.66,16.19,13.48	trans	LOC111610941	111610941	109	20	34	16	1	additive
8095105	NC_036456.1_20667083	111610939	NC_036456.1	14	20681624	20683212	LOC111610939	uncharacterized LOC111610939	NC_036456.1.20667083.SNP	NC_036456.1	14	20667083	19.1,21.83,20.25	cis	LOC111610939	111610939	109	20	34	16	1	additive
8095107	NC_036456.1_20667083	111611164	NC_036456.1	14	24574015	24614582	LOC111611164	zinc finger protein 883-like%2C transcript variant X1	NC_036456.1.20667083.SNP	NC_036456.1	14	20667083	10.06,12.82,10.31	trans	LOC111610941	111610941	109	20	34	16	1	additive
8095116	NC_036456.1_20667083	111610956	NC_036456.1	14	21093299	21101879	LOC111610956	coxsackievirus and adenovirus receptor homolog	NC_036456.1.20667083.SNP	NC_036456.1	14	20667083	20.02,21.07,16.19	trans	LOC111610941	111610941	109	20	34	16	1	additive
8095121	NC_036456.1_20667083	111611033	NC_036456.1	14	21269409	21316768	LOC111611033	uncharacterized LOC111611033%2C transcript variant X2	NC_036456.1.20667083.SNP	NC_036456.1	14	20667083	34.9,25.68,23.9	trans	LOC111610941	111610941	109	20	34	16	1	additive
8095172	NC_036456.1_20670800	111610939	NC_036456.1	14	20681624	20683212	LOC111610939	uncharacterized LOC111610939	NC_036456.1.20670800.SNP	NC_036456.1	14	20670800	19.22,27.42,17.77	cis	LOC111610939	111610939	109	24	44	20	1	additive
8095181	NC_036456.1_20670800	111610936	NC_036456.1	14	20836535	20841075	LOC111610936	uncharacterized LOC111610936	NC_036456.1.20670800.SNP	NC_036456.1	14	20670800	14.18,20.16,18.02	cis	LOC111610936	111610936	109	24	44	20	1	additive
8095187	NC_036456.1_20670800	111611033	NC_036456.1	14	21269409	21316768	LOC111611033	uncharacterized LOC111611033%2C transcript variant X2	NC_036456.1.20670800.SNP	NC_036456.1	14	20670800	43.56,41.28,51.1	trans	LOC102223949	102223949	109	24	44	20	1	additive
8095190	NC_036456.1_20670800	111611019	NC_036456.1	14	21773809	21775590	LOC111611019	uncharacterized LOC111611019	NC_036456.1.20670800.SNP	NC_036456.1	14	20670800	25.61,28.27,34.45	trans	LOC102223949	102223949	109	24	44	20	1	additive
8095192	NC_036456.1_20670800	111611206	NC_036456.1	14	23152565	23158586	LOC111611206	myelin-oligodendrocyte glycoprotein-like	NC_036456.1.20670800.SNP	NC_036456.1	14	20670800	12.07,29.26,17.9	trans	LOC102223949	102223949	109	24	44	20	1	additive
8095195	NC_036456.1_20670800	111610966	NC_036456.1	14	22204075	22206404	LOC111610966	Fc receptor-like protein 5	NC_036456.1.20670800.SNP	NC_036456.1	14	20670800	10.23,16.29,12.21	trans	LOC102223949	102223949	109	24	44	20	1	additive
8095197	NC_036456.1_20670800	102216980	NC_036456.1	14	26722807	26754755	LOC102216980	N-acylneuraminate cytidylyltransferase-like%2C transcript variant X2	NC_036456.1.20670800.SNP	NC_036456.1	14	20670800	11.44,15.51,11.53	trans	LOC102223949	102223949	109	24	44	20	1	additive
8095201	NC_036456.1_20670800	102227836	NC_036456.1	14	20471146	20476039	LOC102227836	7SK snRNA methylphosphate capping enzyme-like	NC_036456.1.20670800.SNP	NC_036456.1	14	20670800	26.49,30.56,33.79	cis	LOC102227836	102227836	109	24	44	20	1	additive
8095206	NC_036456.1_20670800	102216878	NC_036456.1	14	26875367	26893613	LOC102216878	N-acylneuraminate cytidylyltransferase-like	NC_036456.1.20670800.SNP	NC_036456.1	14	20670800	10.93,15.21,12.17	trans	LOC102223949	102223949	109	24	44	20	1	additive
8095213	NC_036456.1_20670800	111610941	NC_036456.1	14	20664637	20667249	LOC111610941	uncharacterized LOC111610941	NC_036456.1.20670800.SNP	NC_036456.1	14	20670800	17.58,23.7,20.71	cis	LOC111610941	111610941	109	24	44	20	1	additive
8095220	NC_036456.1_20670800	111611164	NC_036456.1	14	24574015	24614582	LOC111611164	zinc finger protein 883-like%2C transcript variant X1	NC_036456.1.20670800.SNP	NC_036456.1	14	20670800	13.38,18.43,13.27	trans	LOC102223949	102223949	109	24	44	20	1	additive
8095225	NC_036456.1_20670800	111611040	NC_036456.1	14	21208262	21216078	LOC111611040	cell surface A33 antigen-like%2C transcript variant X2	NC_036456.1.20670800.SNP	NC_036456.1	14	20670800	18.09,34.23,19.18	trans	LOC102223949	102223949	109	24	44	20	1	additive
8095230	NC_036456.1_20670800	102231817	NC_036456.1	14	22108729	22112669	LOC102231817	intraflagellar transport protein 46 homolog%2C transcript variant X1	NC_036456.1.20670800.SNP	NC_036456.1	14	20670800	20.43,30.15,20.43	trans	LOC102223949	102223949	109	24	44	20	1	additive
8095241	NC_036456.1_20670800	111610776	NC_036456.1	14	25976555	25986896	LOC111610776	zinc finger protein 638-like%2C transcript variant X1	NC_036456.1.20670800.SNP	NC_036456.1	14	20670800	13.65,16.01,10.59	trans	LOC102223949	102223949	109	24	44	20	1	additive
8095242	NC_036456.1_20670800	111611177	NC_036456.1	14	24057565	24080494	LOC111611177	gastrula zinc finger protein XlCGF57.1-like%2C transcript variant X2	NC_036456.1.20670800.SNP	NC_036456.1	14	20670800	11.52,16.66,12.24	trans	LOC102223949	102223949	109	24	44	20	1	additive
8095243	NC_036456.1_20670800	111610948	NC_036456.1	14	21499376	21517585	LOC111610948	uncharacterized LOC111610948	NC_036456.1.20670800.SNP	NC_036456.1	14	20670800	35.02,40.91,39.77	trans	LOC102223949	102223949	109	24	44	20	1	additive
8095244	NC_036456.1_20670800	102235777	NC_036456.1	14	20184548	20193552	LOC102235777	high mobility group protein B3-like	NC_036456.1.20670800.SNP	NC_036456.1	14	20670800	32.33,36.94,35.44	trans	LOC102223949	102223949	109	24	44	20	1	additive
8095348	NC_036456.1_20677770	111610948	NC_036456.1	14	21499376	21517585	LOC111610948	uncharacterized LOC111610948	NC_036456.1.20677770.SNP	NC_036456.1	14	20677770	31.35,31.13,34.6	trans	znhit1	102224208	109	18	30	14	1	additive
8095350	NC_036456.1_20677770	102231817	NC_036456.1	14	22108729	22112669	LOC102231817	intraflagellar transport protein 46 homolog%2C transcript variant X1	NC_036456.1.20677770.SNP	NC_036456.1	14	20677770	14.83,20.31,17.32	trans	znhit1	102224208	109	18	30	14	1	additive
8095355	NC_036456.1_20677770	102224981	NC_036456.1	14	20900002	20902952	LOC102224981	butyrophilin subfamily 2 member A1-like	NC_036456.1.20677770.SNP	NC_036456.1	14	20677770	15.49,19.71,16.81	trans	znhit1	102224208	109	18	30	14	1	additive
8095361	NC_036456.1_20677770	111611206	NC_036456.1	14	23152565	23158586	LOC111611206	myelin-oligodendrocyte glycoprotein-like	NC_036456.1.20677770.SNP	NC_036456.1	14	20677770	13.71,19.6,20.81	trans	znhit1	102224208	109	18	30	14	1	additive
8095362	NC_036456.1_20677770	111611040	NC_036456.1	14	21208262	21216078	LOC111611040	cell surface A33 antigen-like%2C transcript variant X2	NC_036456.1.20677770.SNP	NC_036456.1	14	20677770	19.16,22.88,21.31	trans	znhit1	102224208	109	18	30	14	1	additive
8095363	NC_036456.1_20677770	102235777	NC_036456.1	14	20184548	20193552	LOC102235777	high mobility group protein B3-like	NC_036456.1.20677770.SNP	NC_036456.1	14	20677770	25.11,26.21,29.96	trans	znhit1	102224208	109	18	30	14	1	additive
8095366	NC_036456.1_20677770	102227836	NC_036456.1	14	20471146	20476039	LOC102227836	7SK snRNA methylphosphate capping enzyme-like	NC_036456.1.20677770.SNP	NC_036456.1	14	20677770	21.3,21.22,27.8	trans	znhit1	102224208	109	18	30	14	1	additive
8095371	NC_036456.1_20677770	111610941	NC_036456.1	14	20664637	20667249	LOC111610941	uncharacterized LOC111610941	NC_036456.1.20677770.SNP	NC_036456.1	14	20677770	12.35,15.53,15.8	cis	LOC111610941	111610941	109	18	30	14	1	additive
8095382	NC_036456.1_20677770	111610929	NC_036456.1	14	20929269	20946792	LOC111610929	uncharacterized LOC111610929%2C transcript variant X3	NC_036456.1.20677770.SNP	NC_036456.1	14	20677770	12.34,17.48,17.87	trans	znhit1	102224208	109	18	30	14	1	additive
8095389	NC_036456.1_20677770	111611033	NC_036456.1	14	21269409	21316768	LOC111611033	uncharacterized LOC111611033%2C transcript variant X2	NC_036456.1.20677770.SNP	NC_036456.1	14	20677770	31.02,29.53,34.85	trans	znhit1	102224208	109	18	30	14	1	additive
8095391	NC_036456.1_20677770	111610939	NC_036456.1	14	20681624	20683212	LOC111610939	uncharacterized LOC111610939	NC_036456.1.20677770.SNP	NC_036456.1	14	20677770	14.27,18.27,14.76	cis	LOC111610939	111610939	109	18	30	14	1	additive
8095394	NC_036456.1_20677770	111611019	NC_036456.1	14	21773809	21775590	LOC111611019	uncharacterized LOC111611019	NC_036456.1.20677770.SNP	NC_036456.1	14	20677770	17.53,19.25,22.26	trans	znhit1	102224208	109	18	30	14	1	additive
8095596	NC_036456.1_20691603	111610966	NC_036456.1	14	22204075	22206404	LOC111610966	Fc receptor-like protein 5	NC_036456.1.20691603.SNP	NC_036456.1	14	20691603	11.16,15.69,11.72	trans	LOC102224459	102224459	109	24	47	19	1	additive
8095603	NC_036456.1_20691603	111610948	NC_036456.1	14	21499376	21517585	LOC111610948	uncharacterized LOC111610948	NC_036456.1.20691603.SNP	NC_036456.1	14	20691603	36.07,39.7,39.53	trans	LOC102224459	102224459	109	24	47	19	1	additive
8095605	NC_036456.1_20691603	111611164	NC_036456.1	14	24574015	24614582	LOC111611164	zinc finger protein 883-like%2C transcript variant X1	NC_036456.1.20691603.SNP	NC_036456.1	14	20691603	14.25,17.76,15.22	trans	LOC102224459	102224459	109	24	47	19	1	additive
8095612	NC_036456.1_20691603	102217873	NC_036456.1	14	24681683	24690857	LOC102217873	oocyte zinc finger protein XlCOF6-like	NC_036456.1.20691603.SNP	NC_036456.1	14	20691603	10.45,15.3,13.14	trans	LOC102224459	102224459	109	24	47	19	1	additive
8095619	NC_036456.1_20691603	111610941	NC_036456.1	14	20664637	20667249	LOC111610941	uncharacterized LOC111610941	NC_036456.1.20691603.SNP	NC_036456.1	14	20691603	19.01,22.94,21.49	cis	LOC111610941	111610941	109	24	47	19	1	additive
8095631	NC_036456.1_20691603	111611177	NC_036456.1	14	24057565	24080494	LOC111611177	gastrula zinc finger protein XlCGF57.1-like%2C transcript variant X2	NC_036456.1.20691603.SNP	NC_036456.1	14	20691603	11.69,16.09,13.69	trans	LOC102224459	102224459	109	24	47	19	1	additive
8095633	NC_036456.1_20691603	111610936	NC_036456.1	14	20836535	20841075	LOC111610936	uncharacterized LOC111610936	NC_036456.1.20691603.SNP	NC_036456.1	14	20691603	14.38,19.46,18.65	cis	LOC111610936	111610936	109	24	47	19	1	additive
8095636	NC_036456.1_20691603	102227836	NC_036456.1	14	20471146	20476039	LOC102227836	7SK snRNA methylphosphate capping enzyme-like	NC_036456.1.20691603.SNP	NC_036456.1	14	20691603	28.03,29.6,33.05	trans	LOC102224459	102224459	109	24	47	19	1	additive
8095643	NC_036456.1_20691603	111611040	NC_036456.1	14	21208262	21216078	LOC111611040	cell surface A33 antigen-like%2C transcript variant X2	NC_036456.1.20691603.SNP	NC_036456.1	14	20691603	18.94,33.18,19.12	trans	LOC102224459	102224459	109	24	47	19	1	additive
8095645	NC_036456.1_20691603	102231817	NC_036456.1	14	22108729	22112669	LOC102231817	intraflagellar transport protein 46 homolog%2C transcript variant X1	NC_036456.1.20691603.SNP	NC_036456.1	14	20691603	21.44,29.22,20.51	trans	LOC102224459	102224459	109	24	47	19	1	additive
8095646	NC_036456.1_20691603	111611019	NC_036456.1	14	21773809	21775590	LOC111611019	uncharacterized LOC111611019	NC_036456.1.20691603.SNP	NC_036456.1	14	20691603	25.77,27.36,30.72	trans	LOC102224459	102224459	109	24	47	19	1	additive
8095647	NC_036456.1_20691603	111611206	NC_036456.1	14	23152565	23158586	LOC111611206	myelin-oligodendrocyte glycoprotein-like	NC_036456.1.20691603.SNP	NC_036456.1	14	20691603	13,28.34,17.83	trans	LOC102224459	102224459	109	24	47	19	1	additive
8095650	NC_036456.1_20691603	111611033	NC_036456.1	14	21269409	21316768	LOC111611033	uncharacterized LOC111611033%2C transcript variant X2	NC_036456.1.20691603.SNP	NC_036456.1	14	20691603	44,40.1,48.64	trans	LOC102224459	102224459	109	24	47	19	1	additive
8095653	NC_036456.1_20691603	111610939	NC_036456.1	14	20681624	20683212	LOC111610939	uncharacterized LOC111610939	NC_036456.1.20691603.SNP	NC_036456.1	14	20691603	19.41,26.59,17.91	cis	LOC111610939	111610939	109	24	47	19	1	additive
8095659	NC_036456.1_20691603	111610776	NC_036456.1	14	25976555	25986896	LOC111610776	zinc finger protein 638-like%2C transcript variant X1	NC_036456.1.20691603.SNP	NC_036456.1	14	20691603	14.02,15.39,11.08	trans	LOC102224459	102224459	109	24	47	19	1	additive
8095667	NC_036456.1_20691603	102235777	NC_036456.1	14	20184548	20193552	LOC102235777	high mobility group protein B3-like	NC_036456.1.20691603.SNP	NC_036456.1	14	20691603	36.03,35.85,37.65	trans	LOC102224459	102224459	109	24	47	19	1	additive
8095668	NC_036456.1_20691603	111611176	NC_036456.1	14	24098513	24111782	LOC111611176	gastrula zinc finger protein XlCGF57.1-like%2C transcript variant X2	NC_036456.1.20691603.SNP	NC_036456.1	14	20691603	10.05,13.15,12.21	trans	LOC102224459	102224459	109	24	47	19	1	additive
8095672	NC_036456.1_20691605	111611164	NC_036456.1	14	24574015	24614582	LOC111611164	zinc finger protein 883-like%2C transcript variant X1	NC_036456.1.20691605.SNP	NC_036456.1	14	20691605	13.99,17.76,14.93	trans	LOC102224459	102224459	109	24	46	19	1	additive
8095686	NC_036456.1_20691605	111611206	NC_036456.1	14	23152565	23158586	LOC111611206	myelin-oligodendrocyte glycoprotein-like	NC_036456.1.20691605.SNP	NC_036456.1	14	20691605	12.74,28.34,17.53	trans	LOC102224459	102224459	109	24	46	19	1	additive
8095688	NC_036456.1_20691605	111610948	NC_036456.1	14	21499376	21517585	LOC111610948	uncharacterized LOC111610948	NC_036456.1.20691605.SNP	NC_036456.1	14	20691605	35.47,39.7,38.84	trans	LOC102224459	102224459	109	24	46	19	1	additive
8095698	NC_036456.1_20691605	111610936	NC_036456.1	14	20836535	20841075	LOC111610936	uncharacterized LOC111610936	NC_036456.1.20691605.SNP	NC_036456.1	14	20691605	14.63,19.46,18.74	cis	LOC111610936	111610936	109	24	46	19	1	additive
8095700	NC_036456.1_20691605	111610939	NC_036456.1	14	20681624	20683212	LOC111610939	uncharacterized LOC111610939	NC_036456.1.20691605.SNP	NC_036456.1	14	20691605	19.11,26.59,17.56	cis	LOC111610939	111610939	109	24	46	19	1	additive
8095706	NC_036456.1_20691605	102227836	NC_036456.1	14	20471146	20476039	LOC102227836	7SK snRNA methylphosphate capping enzyme-like	NC_036456.1.20691605.SNP	NC_036456.1	14	20691605	27.55,29.6,32.7	trans	LOC102224459	102224459	109	24	46	19	1	additive
8095709	NC_036456.1_20691605	111611033	NC_036456.1	14	21269409	21316768	LOC111611033	uncharacterized LOC111611033%2C transcript variant X2	NC_036456.1.20691605.SNP	NC_036456.1	14	20691605	43.28,40.1,47.8	trans	LOC102224459	102224459	109	24	46	19	1	additive
8095713	NC_036456.1_20691605	111611177	NC_036456.1	14	24057565	24080494	LOC111611177	gastrula zinc finger protein XlCGF57.1-like%2C transcript variant X2	NC_036456.1.20691605.SNP	NC_036456.1	14	20691605	11.51,16.09,13.41	trans	LOC102224459	102224459	109	24	46	19	1	additive
8095716	NC_036456.1_20691605	102217873	NC_036456.1	14	24681683	24690857	LOC102217873	oocyte zinc finger protein XlCOF6-like	NC_036456.1.20691605.SNP	NC_036456.1	14	20691605	10.57,15.3,12.93	trans	LOC102224459	102224459	109	24	46	19	1	additive
8095717	NC_036456.1_20691605	111610941	NC_036456.1	14	20664637	20667249	LOC111610941	uncharacterized LOC111610941	NC_036456.1.20691605.SNP	NC_036456.1	14	20691605	18.64,22.94,21.34	cis	LOC111610941	111610941	109	24	46	19	1	additive
8095722	NC_036456.1_20691605	111611176	NC_036456.1	14	24098513	24111782	LOC111611176	gastrula zinc finger protein XlCGF57.1-like%2C transcript variant X2	NC_036456.1.20691605.SNP	NC_036456.1	14	20691605	10.11,13.15,11.99	trans	LOC102224459	102224459	109	24	46	19	1	additive
8095723	NC_036456.1_20691605	111610966	NC_036456.1	14	22204075	22206404	LOC111610966	Fc receptor-like protein 5	NC_036456.1.20691605.SNP	NC_036456.1	14	20691605	11.47,15.69,11.75	trans	LOC102224459	102224459	109	24	46	19	1	additive
8095728	NC_036456.1_20691605	102235777	NC_036456.1	14	20184548	20193552	LOC102235777	high mobility group protein B3-like	NC_036456.1.20691605.SNP	NC_036456.1	14	20691605	35.59,35.85,37.1	trans	LOC102224459	102224459	109	24	46	19	1	additive
8095734	NC_036456.1_20691605	102231817	NC_036456.1	14	22108729	22112669	LOC102231817	intraflagellar transport protein 46 homolog%2C transcript variant X1	NC_036456.1.20691605.SNP	NC_036456.1	14	20691605	21.34,29.22,20.21	trans	LOC102224459	102224459	109	24	46	19	1	additive
8095738	NC_036456.1_20691605	111611019	NC_036456.1	14	21773809	21775590	LOC111611019	uncharacterized LOC111611019	NC_036456.1.20691605.SNP	NC_036456.1	14	20691605	25.68,27.36,30.54	trans	LOC102224459	102224459	109	24	46	19	1	additive
8095743	NC_036456.1_20691605	111610776	NC_036456.1	14	25976555	25986896	LOC111610776	zinc finger protein 638-like%2C transcript variant X1	NC_036456.1.20691605.SNP	NC_036456.1	14	20691605	13.75,15.39,10.88	trans	LOC102224459	102224459	109	24	46	19	1	additive
8095745	NC_036456.1_20691605	111611040	NC_036456.1	14	21208262	21216078	LOC111611040	cell surface A33 antigen-like%2C transcript variant X2	NC_036456.1.20691605.SNP	NC_036456.1	14	20691605	18.6,33.18,18.77	trans	LOC102224459	102224459	109	24	46	19	1	additive
8095749	NC_036456.1_20691731	111611206	NC_036456.1	14	23152565	23158586	LOC111611206	myelin-oligodendrocyte glycoprotein-like	NC_036456.1.20691731.SNP	NC_036456.1	14	20691731	11.92,25.72,16.4	trans	LOC102224459	102224459	109	23	45	17	1	additive
8095764	NC_036456.1_20691731	102235777	NC_036456.1	14	20184548	20193552	LOC102235777	high mobility group protein B3-like	NC_036456.1.20691731.SNP	NC_036456.1	14	20691731	32.8,32.62,33.43	trans	LOC102224459	102224459	109	23	45	17	1	additive
8095768	NC_036456.1_20691731	111610948	NC_036456.1	14	21499376	21517585	LOC111610948	uncharacterized LOC111610948	NC_036456.1.20691731.SNP	NC_036456.1	14	20691731	35,37.1,36.26	trans	LOC102224459	102224459	109	23	45	17	1	additive
8095790	NC_036456.1_20691731	111610936	NC_036456.1	14	20836535	20841075	LOC111610936	uncharacterized LOC111610936	NC_036456.1.20691731.SNP	NC_036456.1	14	20691731	14.01,17.59,18.34	cis	LOC111610936	111610936	109	23	45	17	1	additive
8095794	NC_036456.1_20691731	102231817	NC_036456.1	14	22108729	22112669	LOC102231817	intraflagellar transport protein 46 homolog%2C transcript variant X1	NC_036456.1.20691731.SNP	NC_036456.1	14	20691731	20.55,26.53,19.1	trans	LOC102224459	102224459	109	23	45	17	1	additive
8095800	NC_036456.1_20691731	102227836	NC_036456.1	14	20471146	20476039	LOC102227836	7SK snRNA methylphosphate capping enzyme-like	NC_036456.1.20691731.SNP	NC_036456.1	14	20691731	26.41,27.11,30.88	trans	LOC102224459	102224459	109	23	45	17	1	additive
8095801	NC_036456.1_20691731	111610941	NC_036456.1	14	20664637	20667249	LOC111610941	uncharacterized LOC111610941	NC_036456.1.20691731.SNP	NC_036456.1	14	20691731	17.03,20.98,18.28	cis	LOC111610941	111610941	109	23	45	17	1	additive
8095802	NC_036456.1_20691731	111611033	NC_036456.1	14	21269409	21316768	LOC111611033	uncharacterized LOC111611033%2C transcript variant X2	NC_036456.1.20691731.SNP	NC_036456.1	14	20691731	43.68,37.73,46.24	trans	LOC102224459	102224459	109	23	45	17	1	additive
8095804	NC_036456.1_20691731	111610939	NC_036456.1	14	20681624	20683212	LOC111610939	uncharacterized LOC111610939	NC_036456.1.20691731.SNP	NC_036456.1	14	20691731	18.14,24.16,16.45	cis	LOC111610939	111610939	109	23	45	17	1	additive
8095805	NC_036456.1_20691731	111611040	NC_036456.1	14	21208262	21216078	LOC111611040	cell surface A33 antigen-like%2C transcript variant X2	NC_036456.1.20691731.SNP	NC_036456.1	14	20691731	17.85,30.27,16.8	trans	LOC102224459	102224459	109	23	45	17	1	additive
8095813	NC_036456.1_20691731	111611164	NC_036456.1	14	24574015	24614582	LOC111611164	zinc finger protein 883-like%2C transcript variant X1	NC_036456.1.20691731.SNP	NC_036456.1	14	20691731	12.3,15.87,10.37	trans	LOC102224459	102224459	109	23	45	17	1	additive
8095817	NC_036456.1_20691731	111611019	NC_036456.1	14	21773809	21775590	LOC111611019	uncharacterized LOC111611019	NC_036456.1.20691731.SNP	NC_036456.1	14	20691731	25.63,25.06,31.1	trans	LOC102224459	102224459	109	23	45	17	1	additive
8095824	NC_036456.1_20691734	102231817	NC_036456.1	14	22108729	22112669	LOC102231817	intraflagellar transport protein 46 homolog%2C transcript variant X1	NC_036456.1.20691734.SNP	NC_036456.1	14	20691734	20.38,26.53,19.61	trans	LOC102224459	102224459	109	23	46	17	1	additive
8095827	NC_036456.1_20691734	111610936	NC_036456.1	14	20836535	20841075	LOC111610936	uncharacterized LOC111610936	NC_036456.1.20691734.SNP	NC_036456.1	14	20691734	13.99,17.59,18.33	cis	LOC111610936	111610936	109	23	46	17	1	additive
8095829	NC_036456.1_20691734	111611040	NC_036456.1	14	21208262	21216078	LOC111611040	cell surface A33 antigen-like%2C transcript variant X2	NC_036456.1.20691734.SNP	NC_036456.1	14	20691734	18.27,30.27,17.39	trans	LOC102224459	102224459	109	23	46	17	1	additive
8095833	NC_036456.1_20691734	111610939	NC_036456.1	14	20681624	20683212	LOC111610939	uncharacterized LOC111610939	NC_036456.1.20691734.SNP	NC_036456.1	14	20691734	17.95,24.16,16	cis	LOC111610939	111610939	109	23	46	17	1	additive
8095835	NC_036456.1_20691734	111611164	NC_036456.1	14	24574015	24614582	LOC111611164	zinc finger protein 883-like%2C transcript variant X1	NC_036456.1.20691734.SNP	NC_036456.1	14	20691734	12.55,15.87,10.73	trans	LOC102224459	102224459	109	23	46	17	1	additive
8095839	NC_036456.1_20691734	111611033	NC_036456.1	14	21269409	21316768	LOC111611033	uncharacterized LOC111611033%2C transcript variant X2	NC_036456.1.20691734.SNP	NC_036456.1	14	20691734	43.49,37.73,44.96	trans	LOC102224459	102224459	109	23	46	17	1	additive
8095842	NC_036456.1_20691734	111610941	NC_036456.1	14	20664637	20667249	LOC111610941	uncharacterized LOC111610941	NC_036456.1.20691734.SNP	NC_036456.1	14	20691734	17.51,20.98,18.49	cis	LOC111610941	111610941	109	23	46	17	1	additive
8095843	NC_036456.1_20691734	111611177	NC_036456.1	14	24057565	24080494	LOC111611177	gastrula zinc finger protein XlCGF57.1-like%2C transcript variant X2	NC_036456.1.20691734.SNP	NC_036456.1	14	20691734	11.32,14.71,10.52	trans	LOC102224459	102224459	109	23	46	17	1	additive
8095846	NC_036456.1_20691734	111610956	NC_036456.1	14	21093299	21101879	LOC111610956	coxsackievirus and adenovirus receptor homolog	NC_036456.1.20691734.SNP	NC_036456.1	14	20691734	27.72,28.05,27.9	trans	LOC102224459	102224459	109	23	46	17	1	additive
8095849	NC_036456.1_20691734	111611019	NC_036456.1	14	21773809	21775590	LOC111611019	uncharacterized LOC111611019	NC_036456.1.20691734.SNP	NC_036456.1	14	20691734	25.84,25.06,31.84	trans	LOC102224459	102224459	109	23	46	17	1	additive
8095862	NC_036456.1_20691734	111610948	NC_036456.1	14	21499376	21517585	LOC111610948	uncharacterized LOC111610948	NC_036456.1.20691734.SNP	NC_036456.1	14	20691734	35.45,37.1,36.42	trans	LOC102224459	102224459	109	23	46	17	1	additive
8095866	NC_036456.1_20691734	111611206	NC_036456.1	14	23152565	23158586	LOC111611206	myelin-oligodendrocyte glycoprotein-like	NC_036456.1.20691734.SNP	NC_036456.1	14	20691734	11.99,25.72,16.87	trans	LOC102224459	102224459	109	23	46	17	1	additive
8095874	NC_036456.1_20691734	102235777	NC_036456.1	14	20184548	20193552	LOC102235777	high mobility group protein B3-like	NC_036456.1.20691734.SNP	NC_036456.1	14	20691734	33,32.62,33.86	trans	LOC102224459	102224459	109	23	46	17	1	additive
8095885	NC_036456.1_20691734	102227836	NC_036456.1	14	20471146	20476039	LOC102227836	7SK snRNA methylphosphate capping enzyme-like	NC_036456.1.20691734.SNP	NC_036456.1	14	20691734	26.88,27.11,31.73	trans	LOC102224459	102224459	109	23	46	17	1	additive
8095954	NC_036456.1_20695198	111610948	NC_036456.1	14	21499376	21517585	LOC111610948	uncharacterized LOC111610948	NC_036456.1.20695198.SNP	NC_036456.1	14	20695198	29.75,31.9,31.09	trans	LOC111610934	111610934	109	21	39	15	1	additive
8095955	NC_036456.1_20695198	111610939	NC_036456.1	14	20681624	20683212	LOC111610939	uncharacterized LOC111610939	NC_036456.1.20695198.SNP	NC_036456.1	14	20695198	18.24,24.25,14	cis	LOC111610939	111610939	109	21	39	15	1	additive
8095956	NC_036456.1_20695198	111610936	NC_036456.1	14	20836535	20841075	LOC111610936	uncharacterized LOC111610936	NC_036456.1.20695198.SNP	NC_036456.1	14	20695198	10.88,15.68,13.8	cis	LOC111610936	111610936	109	21	39	15	1	additive
8095959	NC_036456.1_20695198	111610941	NC_036456.1	14	20664637	20667249	LOC111610941	uncharacterized LOC111610941	NC_036456.1.20695198.SNP	NC_036456.1	14	20695198	16.26,18.56,17.57	cis	LOC111610941	111610941	109	21	39	15	1	additive
8095967	NC_036456.1_20695198	102231817	NC_036456.1	14	22108729	22112669	LOC102231817	intraflagellar transport protein 46 homolog%2C transcript variant X1	NC_036456.1.20695198.SNP	NC_036456.1	14	20695198	16.81,23.84,15.08	trans	LOC111610934	111610934	109	21	39	15	1	additive
8095975	NC_036456.1_20695198	111611206	NC_036456.1	14	23152565	23158586	LOC111611206	myelin-oligodendrocyte glycoprotein-like	NC_036456.1.20695198.SNP	NC_036456.1	14	20695198	11.63,25.85,15.19	trans	LOC111610934	111610934	109	21	39	15	1	additive
8095982	NC_036456.1_20695198	102235777	NC_036456.1	14	20184548	20193552	LOC102235777	high mobility group protein B3-like	NC_036456.1.20695198.SNP	NC_036456.1	14	20695198	26.91,29.56,27.75	trans	LOC111610934	111610934	109	21	39	15	1	additive
8095992	NC_036456.1_20695198	111611033	NC_036456.1	14	21269409	21316768	LOC111611033	uncharacterized LOC111611033%2C transcript variant X2	NC_036456.1.20695198.SNP	NC_036456.1	14	20695198	38.62,32.2,43.48	trans	LOC111610934	111610934	109	21	39	15	1	additive
8095996	NC_036456.1_20695198	111611040	NC_036456.1	14	21208262	21216078	LOC111611040	cell surface A33 antigen-like%2C transcript variant X2	NC_036456.1.20695198.SNP	NC_036456.1	14	20695198	14.65,26.8,14.76	trans	LOC111610934	111610934	109	21	39	15	1	additive
8095998	NC_036456.1_20695198	111611164	NC_036456.1	14	24574015	24614582	LOC111611164	zinc finger protein 883-like%2C transcript variant X1	NC_036456.1.20695198.SNP	NC_036456.1	14	20695198	10.83,15.71,10.16	trans	LOC111610934	111610934	109	21	39	15	1	additive
8096008	NC_036456.1_20695198	102227836	NC_036456.1	14	20471146	20476039	LOC102227836	7SK snRNA methylphosphate capping enzyme-like	NC_036456.1.20695198.SNP	NC_036456.1	14	20695198	22.62,24.44,25.83	trans	LOC111610934	111610934	109	21	39	15	1	additive
8096012	NC_036456.1_20695198	111611019	NC_036456.1	14	21773809	21775590	LOC111611019	uncharacterized LOC111611019	NC_036456.1.20695198.SNP	NC_036456.1	14	20695198	21.63,21.86,26.48	trans	LOC111610934	111610934	109	21	39	15	1	additive
8096015	NC_036456.1_20695200	111610936	NC_036456.1	14	20836535	20841075	LOC111610936	uncharacterized LOC111610936	NC_036456.1.20695200.SNP	NC_036456.1	14	20695200	10.91,15.95,13.8	cis	LOC111610936	111610936	109	22	39	15	1	additive
8096021	NC_036456.1_20695200	111610941	NC_036456.1	14	20664637	20667249	LOC111610941	uncharacterized LOC111610941	NC_036456.1.20695200.SNP	NC_036456.1	14	20695200	16.31,18.84,17.57	cis	LOC111610941	111610941	109	22	39	15	1	additive
8096022	NC_036456.1_20695200	111611040	NC_036456.1	14	21208262	21216078	LOC111611040	cell surface A33 antigen-like%2C transcript variant X2	NC_036456.1.20695200.SNP	NC_036456.1	14	20695200	15.2,27.7,14.76	trans	LOC111610934	111610934	109	22	39	15	1	additive
8096024	NC_036456.1_20695200	102231817	NC_036456.1	14	22108729	22112669	LOC102231817	intraflagellar transport protein 46 homolog%2C transcript variant X1	NC_036456.1.20695200.SNP	NC_036456.1	14	20695200	17.46,24.23,15.08	trans	LOC111610934	111610934	109	22	39	15	1	additive
8096025	NC_036456.1_20695200	111611033	NC_036456.1	14	21269409	21316768	LOC111611033	uncharacterized LOC111611033%2C transcript variant X2	NC_036456.1.20695200.SNP	NC_036456.1	14	20695200	39.51,33.2,43.48	trans	LOC111610934	111610934	109	22	39	15	1	additive
8096031	NC_036456.1_20695200	102227836	NC_036456.1	14	20471146	20476039	LOC102227836	7SK snRNA methylphosphate capping enzyme-like	NC_036456.1.20695200.SNP	NC_036456.1	14	20695200	23.33,25.29,25.83	trans	LOC111610934	111610934	109	22	39	15	1	additive
8096037	NC_036456.1_20695200	102235777	NC_036456.1	14	20184548	20193552	LOC102235777	high mobility group protein B3-like	NC_036456.1.20695200.SNP	NC_036456.1	14	20695200	27.48,29.76,27.75	trans	LOC111610934	111610934	109	22	39	15	1	additive
8096047	NC_036456.1_20695200	111611019	NC_036456.1	14	21773809	21775590	LOC111611019	uncharacterized LOC111611019	NC_036456.1.20695200.SNP	NC_036456.1	14	20695200	22.36,22.62,26.48	trans	LOC111610934	111610934	109	22	39	15	1	additive
8096050	NC_036456.1_20695200	111610939	NC_036456.1	14	20681624	20683212	LOC111610939	uncharacterized LOC111610939	NC_036456.1.20695200.SNP	NC_036456.1	14	20695200	17.77,23.47,14	cis	LOC111610939	111610939	109	22	39	15	1	additive
8096053	NC_036456.1_20695200	111610948	NC_036456.1	14	21499376	21517585	LOC111610948	uncharacterized LOC111610948	NC_036456.1.20695200.SNP	NC_036456.1	14	20695200	30.6,32.97,31.09	trans	LOC111610934	111610934	109	22	39	15	1	additive
8096060	NC_036456.1_20695200	111611164	NC_036456.1	14	24574015	24614582	LOC111611164	zinc finger protein 883-like%2C transcript variant X1	NC_036456.1.20695200.SNP	NC_036456.1	14	20695200	11.3,16.3,10.16	trans	LOC111610934	111610934	109	22	39	15	1	additive
8096074	NC_036456.1_20695200	111611206	NC_036456.1	14	23152565	23158586	LOC111611206	myelin-oligodendrocyte glycoprotein-like	NC_036456.1.20695200.SNP	NC_036456.1	14	20695200	12,26.7,15.19	trans	LOC111610934	111610934	109	22	39	15	1	additive
8096190	NC_036456.1_20700464	111611019	NC_036456.1	14	21773809	21775590	LOC111611019	uncharacterized LOC111611019	NC_036456.1.20700464.SNP	NC_036456.1	14	20700464	16.35,16.12,23.08	trans	LOC111610931	111610931	109	26	40	14	1	additive
8096196	NC_036456.1_20700464	111611040	NC_036456.1	14	21208262	21216078	LOC111611040	cell surface A33 antigen-like%2C transcript variant X2	NC_036456.1.20700464.SNP	NC_036456.1	14	20700464	11.62,16.87,11.92	trans	LOC111610931	111610931	109	26	40	14	1	additive
8096197	NC_036456.1_20700464	111610941	NC_036456.1	14	20664637	20667249	LOC111610941	uncharacterized LOC111610941	NC_036456.1.20700464.SNP	NC_036456.1	14	20700464	13.25,14.82,15.48	cis	LOC111610941	111610941	109	26	40	14	1	additive
8096198	NC_036456.1_20700464	102227836	NC_036456.1	14	20471146	20476039	LOC102227836	7SK snRNA methylphosphate capping enzyme-like	NC_036456.1.20700464.SNP	NC_036456.1	14	20700464	17.22,17.37,23.56	trans	LOC111610931	111610931	109	26	40	14	1	additive
8096199	NC_036456.1_20700464	111610939	NC_036456.1	14	20681624	20683212	LOC111610939	uncharacterized LOC111610939	NC_036456.1.20700464.SNP	NC_036456.1	14	20700464	13.46,14.65,15.46	cis	LOC111610939	111610939	109	26	40	14	1	additive
8096211	NC_036456.1_20700464	111610948	NC_036456.1	14	21499376	21517585	LOC111610948	uncharacterized LOC111610948	NC_036456.1.20700464.SNP	NC_036456.1	14	20700464	18.05,18.04,26.89	trans	LOC111610931	111610931	109	26	40	14	1	additive
8096214	NC_036456.1_20700464	102235777	NC_036456.1	14	20184548	20193552	LOC102235777	high mobility group protein B3-like	NC_036456.1.20700464.SNP	NC_036456.1	14	20700464	21.04,19.37,26.05	trans	LOC111610931	111610931	109	26	40	14	1	additive
8096221	NC_036456.1_20700464	111611033	NC_036456.1	14	21269409	21316768	LOC111611033	uncharacterized LOC111611033%2C transcript variant X2	NC_036456.1.20700464.SNP	NC_036456.1	14	20700464	20.33,17.86,35.46	trans	LOC111610931	111610931	109	26	40	14	1	additive
8096223	NC_036456.1_20700464	102231817	NC_036456.1	14	22108729	22112669	LOC102231817	intraflagellar transport protein 46 homolog%2C transcript variant X1	NC_036456.1.20700464.SNP	NC_036456.1	14	20700464	15.72,18.02,12.94	trans	LOC111610931	111610931	109	26	40	14	1	additive
8096634	NC_036456.1_20722461	111610966	NC_036456.1	14	22204075	22206404	LOC111610966	Fc receptor-like protein 5	NC_036456.1.20722461.SNP	NC_036456.1	14	20722461	10.98,15.72,12.56	trans	corin	102224982	109	24	56	19	1	additive
8096636	NC_036456.1_20722461	111610941	NC_036456.1	14	20664637	20667249	LOC111610941	uncharacterized LOC111610941	NC_036456.1.20722461.SNP	NC_036456.1	14	20722461	21.54,22.94,25.98	cis	LOC111610941	111610941	109	24	56	19	1	additive
8096637	NC_036456.1_20722461	102216980	NC_036456.1	14	26722807	26754755	LOC102216980	N-acylneuraminate cytidylyltransferase-like%2C transcript variant X2	NC_036456.1.20722461.SNP	NC_036456.1	14	20722461	10.39,14.91,11.81	trans	corin	102224982	109	24	56	19	1	additive
8096638	NC_036456.1_20722461	111610776	NC_036456.1	14	25976555	25986896	LOC111610776	zinc finger protein 638-like%2C transcript variant X1	NC_036456.1.20722461.SNP	NC_036456.1	14	20722461	14.87,15.41,11.65	trans	corin	102224982	109	24	56	19	1	additive
8096640	NC_036456.1_20722461	111611233	NC_036456.1	14	22605664	22611507	LOC111611233	piggyBac transposable element-derived protein 4-like%2C transcript variant X1	NC_036456.1.20722461.SNP	NC_036456.1	14	20722461	23.75,23.83,40.84	trans	corin	102224982	109	24	56	19	1	additive
8096642	NC_036456.1_20722461	102227836	NC_036456.1	14	20471146	20476039	LOC102227836	7SK snRNA methylphosphate capping enzyme-like	NC_036456.1.20722461.SNP	NC_036456.1	14	20722461	34.62,29.67,42.35	trans	corin	102224982	109	24	56	19	1	additive
8096647	NC_036456.1_20722461	111610929	NC_036456.1	14	20929269	20946792	LOC111610929	uncharacterized LOC111610929%2C transcript variant X3	NC_036456.1.20722461.SNP	NC_036456.1	14	20722461	20.28,25.06,26.09	trans	corin	102224982	109	24	56	19	1	additive
8096649	NC_036456.1_20722461	102224981	NC_036456.1	14	20900002	20902952	LOC102224981	butyrophilin subfamily 2 member A1-like	NC_036456.1.20722461.SNP	NC_036456.1	14	20722461	26.36,26.1,29.6	cis	LOC102224981	102224981	109	24	56	19	1	additive
8096652	NC_036456.1_20722461	111611033	NC_036456.1	14	21269409	21316768	LOC111611033	uncharacterized LOC111611033%2C transcript variant X2	NC_036456.1.20722461.SNP	NC_036456.1	14	20722461	50.78,40.09,55.05	trans	corin	102224982	109	24	56	19	1	additive
8096656	NC_036456.1_20722461	111611164	NC_036456.1	14	24574015	24614582	LOC111611164	zinc finger protein 883-like%2C transcript variant X1	NC_036456.1.20722461.SNP	NC_036456.1	14	20722461	16.24,17.76,15.88	trans	corin	102224982	109	24	56	19	1	additive
8096660	NC_036456.1_20722461	111611206	NC_036456.1	14	23152565	23158586	LOC111611206	myelin-oligodendrocyte glycoprotein-like	NC_036456.1.20722461.SNP	NC_036456.1	14	20722461	26.08,28.34,35.69	trans	corin	102224982	109	24	56	19	1	additive
8096667	NC_036456.1_20722461	111611034	NC_036456.1	14	21225223	21235933	LOC111611034	V-set domain containing T-cell activation inhibitor 1-like	NC_036456.1.20722461.SNP	NC_036456.1	14	20722461	13.73,20.86,16	trans	corin	102224982	109	24	56	19	1	additive
8096669	NC_036456.1_20722461	102217873	NC_036456.1	14	24681683	24690857	LOC102217873	oocyte zinc finger protein XlCOF6-like	NC_036456.1.20722461.SNP	NC_036456.1	14	20722461	12.41,15.32,13.42	trans	corin	102224982	109	24	56	19	1	additive
8096675	NC_036456.1_20722461	111610948	NC_036456.1	14	21499376	21517585	LOC111610948	uncharacterized LOC111610948	NC_036456.1.20722461.SNP	NC_036456.1	14	20722461	50.43,39.7,58.76	trans	corin	102224982	109	24	56	19	1	additive
8096682	NC_036456.1_20722461	111611176	NC_036456.1	14	24098513	24111782	LOC111611176	gastrula zinc finger protein XlCGF57.1-like%2C transcript variant X2	NC_036456.1.20722461.SNP	NC_036456.1	14	20722461	10.92,13.23,11.61	trans	corin	102224982	109	24	56	19	1	additive
8096683	NC_036456.1_20722461	102231817	NC_036456.1	14	22108729	22112669	LOC102231817	intraflagellar transport protein 46 homolog%2C transcript variant X1	NC_036456.1.20722461.SNP	NC_036456.1	14	20722461	31.06,29.2,34.4	trans	corin	102224982	109	24	56	19	1	additive
8096686	NC_036456.1_20722461	111611177	NC_036456.1	14	24057565	24080494	LOC111611177	gastrula zinc finger protein XlCGF57.1-like%2C transcript variant X2	NC_036456.1.20722461.SNP	NC_036456.1	14	20722461	14.08,16.02,14.76	trans	corin	102224982	109	24	56	19	1	additive
8096689	NC_036456.1_20722461	102235777	NC_036456.1	14	20184548	20193552	LOC102235777	high mobility group protein B3-like	NC_036456.1.20722461.SNP	NC_036456.1	14	20722461	42.53,35.83,49.72	trans	corin	102224982	109	24	56	19	1	additive
8096691	NC_036456.1_20722461	111610939	NC_036456.1	14	20681624	20683212	LOC111610939	uncharacterized LOC111610939	NC_036456.1.20722461.SNP	NC_036456.1	14	20722461	22.85,26.67,23.32	cis	LOC111610939	111610939	109	24	56	19	1	additive
8096692	NC_036456.1_20722461	111607991	NW_019369822.1	NA	7	14509	NA	NA	NC_036456.1.20722461.SNP	NC_036456.1	14	20722461	10.51,12.89,11.68	trans	corin	102224982	109	24	56	19	1	additive
8096696	NC_036456.1_20722461	111611040	NC_036456.1	14	21208262	21216078	LOC111611040	cell surface A33 antigen-like%2C transcript variant X2	NC_036456.1.20722461.SNP	NC_036456.1	14	20722461	34.85,33.19,36.44	trans	corin	102224982	109	24	56	19	1	additive
8096700	NC_036456.1_20722461	111610936	NC_036456.1	14	20836535	20841075	LOC111610936	uncharacterized LOC111610936	NC_036456.1.20722461.SNP	NC_036456.1	14	20722461	15.7,19.49,22.82	cis	LOC111610936	111610936	109	24	56	19	1	additive
8096701	NC_036456.1_20722461	102226529	NC_036456.1	14	22534633	22553924	fga	fibrinogen alpha chain	NC_036456.1.20722461.SNP	NC_036456.1	14	20722461	19.61,18.44,25.18	trans	corin	102224982	109	24	56	19	1	additive
8096704	NC_036456.1_20722461	111611019	NC_036456.1	14	21773809	21775590	LOC111611019	uncharacterized LOC111611019	NC_036456.1.20722461.SNP	NC_036456.1	14	20722461	29.11,27.39,33.77	trans	corin	102224982	109	24	56	19	1	additive
8096705	NC_036456.1_20722461	111611041	NC_036456.1	14	21443630	21448993	LOC111611041	cell surface A33 antigen-like	NC_036456.1.20722461.SNP	NC_036456.1	14	20722461	11.35,15.16,11.18	trans	corin	102224982	109	24	56	19	1	additive
8096717	NC_036456.1_20722871	111610776	NC_036456.1	14	25976555	25986896	LOC111610776	zinc finger protein 638-like%2C transcript variant X1	NC_036456.1.20722871.SNP	NC_036456.1	14	20722871	13.27,14.8,10.45	trans	corin	102224982	109	24	50	18	1	additive
8096721	NC_036456.1_20722871	111611040	NC_036456.1	14	21208262	21216078	LOC111611040	cell surface A33 antigen-like%2C transcript variant X2	NC_036456.1.20722871.SNP	NC_036456.1	14	20722871	20.32,32.13,19.03	trans	corin	102224982	109	24	50	18	1	additive
8096725	NC_036456.1_20722871	111610936	NC_036456.1	14	20836535	20841075	LOC111610936	uncharacterized LOC111610936	NC_036456.1.20722871.SNP	NC_036456.1	14	20722871	13.8,18.8,19.44	cis	LOC111610936	111610936	109	24	50	18	1	additive
8096731	NC_036456.1_20722871	111611206	NC_036456.1	14	23152565	23158586	LOC111611206	myelin-oligodendrocyte glycoprotein-like	NC_036456.1.20722871.SNP	NC_036456.1	14	20722871	15.87,27.4,21.64	trans	corin	102224982	109	24	50	18	1	additive
8096734	NC_036456.1_20722871	111610948	NC_036456.1	14	21499376	21517585	LOC111610948	uncharacterized LOC111610948	NC_036456.1.20722871.SNP	NC_036456.1	14	20722871	38.05,38.49,39.27	trans	corin	102224982	109	24	50	18	1	additive
8096741	NC_036456.1_20722871	102235777	NC_036456.1	14	20184548	20193552	LOC102235777	high mobility group protein B3-like	NC_036456.1.20722871.SNP	NC_036456.1	14	20722871	35.91,34.84,37.62	trans	corin	102224982	109	24	50	18	1	additive
8096743	NC_036456.1_20722871	111610941	NC_036456.1	14	20664637	20667249	LOC111610941	uncharacterized LOC111610941	NC_036456.1.20722871.SNP	NC_036456.1	14	20722871	20.25,22.14,21.27	cis	LOC111610941	111610941	109	24	50	18	1	additive
8096747	NC_036456.1_20722871	111610939	NC_036456.1	14	20681624	20683212	LOC111610939	uncharacterized LOC111610939	NC_036456.1.20722871.SNP	NC_036456.1	14	20722871	19.4,25.8,18.64	cis	LOC111610939	111610939	109	24	50	18	1	additive
8096749	NC_036456.1_20722871	111611164	NC_036456.1	14	24574015	24614582	LOC111611164	zinc finger protein 883-like%2C transcript variant X1	NC_036456.1.20722871.SNP	NC_036456.1	14	20722871	16.2,17.08,14.42	trans	corin	102224982	109	24	50	18	1	additive
8096753	NC_036456.1_20722871	111611019	NC_036456.1	14	21773809	21775590	LOC111611019	uncharacterized LOC111611019	NC_036456.1.20722871.SNP	NC_036456.1	14	20722871	27.14,26.49,31.15	trans	corin	102224982	109	24	50	18	1	additive
8096754	NC_036456.1_20722871	111607991	NW_019369822.1	NA	7	14509	NA	NA	NC_036456.1.20722871.SNP	NC_036456.1	14	20722871	10.41,12.35,12.16	trans	corin	102224982	109	24	50	18	1	additive
8096755	NC_036456.1_20722871	102217873	NC_036456.1	14	24681683	24690857	LOC102217873	oocyte zinc finger protein XlCOF6-like	NC_036456.1.20722871.SNP	NC_036456.1	14	20722871	12.75,14.72,13.04	trans	corin	102224982	109	24	50	18	1	additive
8096759	NC_036456.1_20722871	111611177	NC_036456.1	14	24057565	24080494	LOC111611177	gastrula zinc finger protein XlCGF57.1-like%2C transcript variant X2	NC_036456.1.20722871.SNP	NC_036456.1	14	20722871	14.44,15.42,14.04	trans	corin	102224982	109	24	50	18	1	additive
8096765	NC_036456.1_20722871	111611033	NC_036456.1	14	21269409	21316768	LOC111611033	uncharacterized LOC111611033%2C transcript variant X2	NC_036456.1.20722871.SNP	NC_036456.1	14	20722871	46.85,38.91,49.52	trans	corin	102224982	109	24	50	18	1	additive
8096770	NC_036456.1_20722871	111611176	NC_036456.1	14	24098513	24111782	LOC111611176	gastrula zinc finger protein XlCGF57.1-like%2C transcript variant X2	NC_036456.1.20722871.SNP	NC_036456.1	14	20722871	11.73,12.66,12.05	trans	corin	102224982	109	24	50	18	1	additive
8096780	NC_036456.1_20722871	106700186	NC_036456.1	14	24285493	24288879	LOC106700186	zinc finger protein OZF-like	NC_036456.1.20722871.SNP	NC_036456.1	14	20722871	11.49,15.32,12.11	trans	corin	102224982	109	24	50	18	1	additive
8096781	NC_036456.1_20722871	102231817	NC_036456.1	14	22108729	22112669	LOC102231817	intraflagellar transport protein 46 homolog%2C transcript variant X1	NC_036456.1.20722871.SNP	NC_036456.1	14	20722871	24.81,28.27,23.45	trans	corin	102224982	109	24	50	18	1	additive
8096787	NC_036456.1_20722871	102227836	NC_036456.1	14	20471146	20476039	LOC102227836	7SK snRNA methylphosphate capping enzyme-like	NC_036456.1.20722871.SNP	NC_036456.1	14	20722871	29.15,28.72,33.63	trans	corin	102224982	109	24	50	18	1	additive
8096792	NC_036456.1_20722876	111610941	NC_036456.1	14	20664637	20667249	LOC111610941	uncharacterized LOC111610941	NC_036456.1.20722876.Indel	NC_036456.1	14	20722876	15.3,20.57,15.56	cis	LOC111610941	111610941	109	24	35	16	1	additive
8096804	NC_036456.1_20722876	111611206	NC_036456.1	14	23152565	23158586	LOC111611206	myelin-oligodendrocyte glycoprotein-like	NC_036456.1.20722876.Indel	NC_036456.1	14	20722876	11.95,25.54,15.39	trans	corin	102224982	109	24	35	16	1	additive
8096806	NC_036456.1_20722876	111610948	NC_036456.1	14	21499376	21517585	LOC111610948	uncharacterized LOC111610948	NC_036456.1.20722876.Indel	NC_036456.1	14	20722876	29.92,36.05,29.1	trans	corin	102224982	109	24	35	16	1	additive
8096818	NC_036456.1_20722876	102231817	NC_036456.1	14	22108729	22112669	LOC102231817	intraflagellar transport protein 46 homolog%2C transcript variant X1	NC_036456.1.20722876.Indel	NC_036456.1	14	20722876	19.41,26.34,17.5	trans	corin	102224982	109	24	35	16	1	additive
8096820	NC_036456.1_20722876	111610936	NC_036456.1	14	20836535	20841075	LOC111610936	uncharacterized LOC111610936	NC_036456.1.20722876.Indel	NC_036456.1	14	20722876	11.84,17.37,15.19	cis	LOC111610936	111610936	109	24	35	16	1	additive
8096824	NC_036456.1_20722876	111611040	NC_036456.1	14	21208262	21216078	LOC111611040	cell surface A33 antigen-like%2C transcript variant X2	NC_036456.1.20722876.Indel	NC_036456.1	14	20722876	15.77,30.01,13.68	trans	corin	102224982	109	24	35	16	1	additive
8096828	NC_036456.1_20722876	111610939	NC_036456.1	14	20681624	20683212	LOC111610939	uncharacterized LOC111610939	NC_036456.1.20722876.Indel	NC_036456.1	14	20722876	16.87,24.09,13.23	cis	LOC111610939	111610939	109	24	35	16	1	additive
8096830	NC_036456.1_20722876	111611177	NC_036456.1	14	24057565	24080494	LOC111611177	gastrula zinc finger protein XlCGF57.1-like%2C transcript variant X2	NC_036456.1.20722876.Indel	NC_036456.1	14	20722876	11.77,14.16,10.06	trans	corin	102224982	109	24	35	16	1	additive
8096841	NC_036456.1_20722876	102227836	NC_036456.1	14	20471146	20476039	LOC102227836	7SK snRNA methylphosphate capping enzyme-like	NC_036456.1.20722876.Indel	NC_036456.1	14	20722876	22.67,26.76,26.41	trans	corin	102224982	109	24	35	16	1	additive
8096843	NC_036456.1_20722876	111611033	NC_036456.1	14	21269409	21316768	LOC111611033	uncharacterized LOC111611033%2C transcript variant X2	NC_036456.1.20722876.Indel	NC_036456.1	14	20722876	38.5,36.47,40.04	trans	corin	102224982	109	24	35	16	1	additive
8096846	NC_036456.1_20722876	111611019	NC_036456.1	14	21773809	21775590	LOC111611019	uncharacterized LOC111611019	NC_036456.1.20722876.Indel	NC_036456.1	14	20722876	21.81,24.69,27.21	trans	corin	102224982	109	24	35	16	1	additive
8096848	NC_036456.1_20722876	102235777	NC_036456.1	14	20184548	20193552	LOC102235777	high mobility group protein B3-like	NC_036456.1.20722876.Indel	NC_036456.1	14	20722876	27.96,32.57,27.84	trans	corin	102224982	109	24	35	16	1	additive
8096865	NC_036456.1_20723294	111610936	NC_036456.1	14	20836535	20841075	LOC111610936	uncharacterized LOC111610936	NC_036456.1.20723294.SNP	NC_036456.1	14	20723294	15.1,18.78,18.07	cis	LOC111610936	111610936	109	24	54	18	1	additive
8096867	NC_036456.1_20723294	111610948	NC_036456.1	14	21499376	21517585	LOC111610948	uncharacterized LOC111610948	NC_036456.1.20723294.SNP	NC_036456.1	14	20723294	40.56,38.51,43.05	trans	corin	102224982	109	24	54	18	1	additive
8096870	NC_036456.1_20723294	102231817	NC_036456.1	14	22108729	22112669	LOC102231817	intraflagellar transport protein 46 homolog%2C transcript variant X1	NC_036456.1.20723294.SNP	NC_036456.1	14	20723294	23.55,28.24,22.74	trans	corin	102224982	109	24	54	18	1	additive
8096880	NC_036456.1_20723294	111611019	NC_036456.1	14	21773809	21775590	LOC111611019	uncharacterized LOC111611019	NC_036456.1.20723294.SNP	NC_036456.1	14	20723294	28.55,26.47,34.9	trans	corin	102224982	109	24	54	18	1	additive
8096883	NC_036456.1_20723294	111610939	NC_036456.1	14	20681624	20683212	LOC111610939	uncharacterized LOC111610939	NC_036456.1.20723294.SNP	NC_036456.1	14	20723294	20.79,25.81,18.52	cis	LOC111610939	111610939	109	24	54	18	1	additive
8096884	NC_036456.1_20723294	111611177	NC_036456.1	14	24057565	24080494	LOC111611177	gastrula zinc finger protein XlCGF57.1-like%2C transcript variant X2	NC_036456.1.20723294.SNP	NC_036456.1	14	20723294	11.83,15.42,11.66	trans	corin	102224982	109	24	54	18	1	additive
8096885	NC_036456.1_20723294	111610941	NC_036456.1	14	20664637	20667249	LOC111610941	uncharacterized LOC111610941	NC_036456.1.20723294.SNP	NC_036456.1	14	20723294	19.93,22.18,21.64	cis	LOC111610941	111610941	109	24	54	18	1	additive
8096886	NC_036456.1_20723294	111611040	NC_036456.1	14	21208262	21216078	LOC111611040	cell surface A33 antigen-like%2C transcript variant X2	NC_036456.1.20723294.SNP	NC_036456.1	14	20723294	21.34,32.13,20.44	trans	corin	102224982	109	24	54	18	1	additive
8096887	NC_036456.1_20723294	111610966	NC_036456.1	14	22204075	22206404	LOC111610966	Fc receptor-like protein 5	NC_036456.1.20723294.SNP	NC_036456.1	14	20723294	12.36,15.11,11.73	trans	corin	102224982	109	24	54	18	1	additive
8096903	NC_036456.1_20723294	111611206	NC_036456.1	14	23152565	23158586	LOC111611206	myelin-oligodendrocyte glycoprotein-like	NC_036456.1.20723294.SNP	NC_036456.1	14	20723294	14.62,27.43,19.26	trans	corin	102224982	109	24	54	18	1	additive
8096906	NC_036456.1_20723294	102227836	NC_036456.1	14	20471146	20476039	LOC102227836	7SK snRNA methylphosphate capping enzyme-like	NC_036456.1.20723294.SNP	NC_036456.1	14	20723294	30.98,28.7,37.05	trans	corin	102224982	109	24	54	18	1	additive
8096910	NC_036456.1_20723294	111611033	NC_036456.1	14	21269409	21316768	LOC111611033	uncharacterized LOC111611033%2C transcript variant X2	NC_036456.1.20723294.SNP	NC_036456.1	14	20723294	48.8,38.91,51.88	trans	corin	102224982	109	24	54	18	1	additive
8096927	NC_036456.1_20723294	102217873	NC_036456.1	14	24681683	24690857	LOC102217873	oocyte zinc finger protein XlCOF6-like	NC_036456.1.20723294.SNP	NC_036456.1	14	20723294	10.94,14.7,11.02	trans	corin	102224982	109	24	54	18	1	additive
8096931	NC_036456.1_20723294	111611164	NC_036456.1	14	24574015	24614582	LOC111611164	zinc finger protein 883-like%2C transcript variant X1	NC_036456.1.20723294.SNP	NC_036456.1	14	20723294	13.21,17.07,12.51	trans	corin	102224982	109	24	54	18	1	additive
8096932	NC_036456.1_20723294	102235777	NC_036456.1	14	20184548	20193552	LOC102235777	high mobility group protein B3-like	NC_036456.1.20723294.SNP	NC_036456.1	14	20723294	36.96,34.71,38.73	trans	corin	102224982	109	24	54	18	1	additive
8096938	NC_036456.1_20723501	111610939	NC_036456.1	14	20681624	20683212	LOC111610939	uncharacterized LOC111610939	NC_036456.1.20723501.SNP	NC_036456.1	14	20723501	19.17,23,15.52	cis	LOC111610939	111610939	109	24	50	15	1	additive
8096946	NC_036456.1_20723501	111611164	NC_036456.1	14	24574015	24614582	LOC111611164	zinc finger protein 883-like%2C transcript variant X1	NC_036456.1.20723501.SNP	NC_036456.1	14	20723501	12.57,16.11,10.95	trans	corin	102224982	109	24	50	15	1	additive
8096947	NC_036456.1_20723501	111611177	NC_036456.1	14	24057565	24080494	LOC111611177	gastrula zinc finger protein XlCGF57.1-like%2C transcript variant X2	NC_036456.1.20723501.SNP	NC_036456.1	14	20723501	11.1,14.43,10.13	trans	corin	102224982	109	24	50	15	1	additive
8096951	NC_036456.1_20723501	102217873	NC_036456.1	14	24681683	24690857	LOC102217873	oocyte zinc finger protein XlCOF6-like	NC_036456.1.20723501.SNP	NC_036456.1	14	20723501	11.76,13.38,10.02	trans	corin	102224982	109	24	50	15	1	additive
8096955	NC_036456.1_20723501	102235777	NC_036456.1	14	20184548	20193552	LOC102235777	high mobility group protein B3-like	NC_036456.1.20723501.SNP	NC_036456.1	14	20723501	36.53,31.6,34.57	trans	corin	102224982	109	24	50	15	1	additive
8096956	NC_036456.1_20723501	111611040	NC_036456.1	14	21208262	21216078	LOC111611040	cell surface A33 antigen-like%2C transcript variant X2	NC_036456.1.20723501.SNP	NC_036456.1	14	20723501	19.91,28.92,16.93	trans	corin	102224982	109	24	50	15	1	additive
8096960	NC_036456.1_20723501	111610941	NC_036456.1	14	20664637	20667249	LOC111610941	uncharacterized LOC111610941	NC_036456.1.20723501.SNP	NC_036456.1	14	20723501	20.72,19.7,19.7	cis	LOC111610941	111610941	109	24	50	15	1	additive
8096962	NC_036456.1_20723501	111611206	NC_036456.1	14	23152565	23158586	LOC111611206	myelin-oligodendrocyte glycoprotein-like	NC_036456.1.20723501.SNP	NC_036456.1	14	20723501	13.54,24.58,16.06	trans	corin	102224982	109	24	50	15	1	additive
8096970	NC_036456.1_20723501	102231817	NC_036456.1	14	22108729	22112669	LOC102231817	intraflagellar transport protein 46 homolog%2C transcript variant X1	NC_036456.1.20723501.SNP	NC_036456.1	14	20723501	22.81,25.51,20.2	trans	corin	102224982	109	24	50	15	1	additive
8096975	NC_036456.1_20723501	111610936	NC_036456.1	14	20836535	20841075	LOC111610936	uncharacterized LOC111610936	NC_036456.1.20723501.SNP	NC_036456.1	14	20723501	13.74,16.61,17.45	cis	LOC111610936	111610936	109	24	50	15	1	additive
8096987	NC_036456.1_20723501	111610948	NC_036456.1	14	21499376	21517585	LOC111610948	uncharacterized LOC111610948	NC_036456.1.20723501.SNP	NC_036456.1	14	20723501	38.14,34.81,36.14	trans	corin	102224982	109	24	50	15	1	additive
8096988	NC_036456.1_20723501	111611033	NC_036456.1	14	21269409	21316768	LOC111611033	uncharacterized LOC111611033%2C transcript variant X2	NC_036456.1.20723501.SNP	NC_036456.1	14	20723501	46.56,35.22,45.65	trans	corin	102224982	109	24	50	15	1	additive
8096993	NC_036456.1_20723501	111611019	NC_036456.1	14	21773809	21775590	LOC111611019	uncharacterized LOC111611019	NC_036456.1.20723501.SNP	NC_036456.1	14	20723501	27.56,23.72,28.82	trans	corin	102224982	109	24	50	15	1	additive
8096994	NC_036456.1_20723501	102227836	NC_036456.1	14	20471146	20476039	LOC102227836	7SK snRNA methylphosphate capping enzyme-like	NC_036456.1.20723501.SNP	NC_036456.1	14	20723501	28.76,25.75,30.01	trans	corin	102224982	109	24	50	15	1	additive
8097012	NC_036456.1_20723662	111610936	NC_036456.1	14	20836535	20841075	LOC111610936	uncharacterized LOC111610936	NC_036456.1.20723662.SNP	NC_036456.1	14	20723662	10.86,15.11,14.98	cis	LOC111610936	111610936	109	22	40	14	1	additive
8097015	NC_036456.1_20723662	102224981	NC_036456.1	14	20900002	20902952	LOC102224981	butyrophilin subfamily 2 member A1-like	NC_036456.1.20723662.SNP	NC_036456.1	14	20723662	20.52,21.05,21.71	cis	LOC102224981	102224981	109	22	40	14	1	additive
8097016	NC_036456.1_20723662	111611019	NC_036456.1	14	21773809	21775590	LOC111611019	uncharacterized LOC111611019	NC_036456.1.20723662.SNP	NC_036456.1	14	20723662	25.44,23.38,24.95	trans	corin	102224982	109	22	40	14	1	additive
8097021	NC_036456.1_20723662	111610939	NC_036456.1	14	20681624	20683212	LOC111610939	uncharacterized LOC111610939	NC_036456.1.20723662.SNP	NC_036456.1	14	20723662	19.17,21.73,17.41	cis	LOC111610939	111610939	109	22	40	14	1	additive
8097027	NC_036456.1_20723662	102227836	NC_036456.1	14	20471146	20476039	LOC102227836	7SK snRNA methylphosphate capping enzyme-like	NC_036456.1.20723662.SNP	NC_036456.1	14	20723662	27.64,24.46,31.74	trans	corin	102224982	109	22	40	14	1	additive
8097038	NC_036456.1_20723662	111610948	NC_036456.1	14	21499376	21517585	LOC111610948	uncharacterized LOC111610948	NC_036456.1.20723662.SNP	NC_036456.1	14	20723662	39.94,32.74,43.66	trans	corin	102224982	109	22	40	14	1	additive
8097042	NC_036456.1_20723662	111610941	NC_036456.1	14	20664637	20667249	LOC111610941	uncharacterized LOC111610941	NC_036456.1.20723662.SNP	NC_036456.1	14	20723662	15.97,17.92,17.55	cis	LOC111610941	111610941	109	22	40	14	1	additive
8097044	NC_036456.1_20723662	111611034	NC_036456.1	14	21225223	21235933	LOC111611034	V-set domain containing T-cell activation inhibitor 1-like	NC_036456.1.20723662.SNP	NC_036456.1	14	20723662	12.65,18.28,13.72	trans	corin	102224982	109	22	40	14	1	additive
8097045	NC_036456.1_20723662	111611040	NC_036456.1	14	21208262	21216078	LOC111611040	cell surface A33 antigen-like%2C transcript variant X2	NC_036456.1.20723662.SNP	NC_036456.1	14	20723662	26.4,26.13,26.27	trans	corin	102224982	109	22	40	14	1	additive
8097047	NC_036456.1_20723662	111610929	NC_036456.1	14	20929269	20946792	LOC111610929	uncharacterized LOC111610929%2C transcript variant X3	NC_036456.1.20723662.SNP	NC_036456.1	14	20723662	16.09,19.87,18.67	trans	corin	102224982	109	22	40	14	1	additive
8097049	NC_036456.1_20723662	111611033	NC_036456.1	14	21269409	21316768	LOC111611033	uncharacterized LOC111611033%2C transcript variant X2	NC_036456.1.20723662.SNP	NC_036456.1	14	20723662	39.62,32.36,41.31	trans	corin	102224982	109	22	40	14	1	additive
8097058	NC_036456.1_20723662	102231817	NC_036456.1	14	22108729	22112669	LOC102231817	intraflagellar transport protein 46 homolog%2C transcript variant X1	NC_036456.1.20723662.SNP	NC_036456.1	14	20723662	22.54,25.06,20.45	trans	corin	102224982	109	22	40	14	1	additive
8097061	NC_036456.1_20723662	111611164	NC_036456.1	14	24574015	24614582	LOC111611164	zinc finger protein 883-like%2C transcript variant X1	NC_036456.1.20723662.SNP	NC_036456.1	14	20723662	10.73,14.35,11.38	trans	corin	102224982	109	22	40	14	1	additive
8097070	NC_036456.1_20723662	102235777	NC_036456.1	14	20184548	20193552	LOC102235777	high mobility group protein B3-like	NC_036456.1.20723662.SNP	NC_036456.1	14	20723662	33.67,28.59,37.91	trans	corin	102224982	109	22	40	14	1	additive
8097071	NC_036456.1_20723662	111611233	NC_036456.1	14	22605664	22611507	LOC111611233	piggyBac transposable element-derived protein 4-like%2C transcript variant X1	NC_036456.1.20723662.SNP	NC_036456.1	14	20723662	16.53,18.93,26	trans	corin	102224982	109	22	40	14	1	additive
8097074	NC_036456.1_20723662	111611206	NC_036456.1	14	23152565	23158586	LOC111611206	myelin-oligodendrocyte glycoprotein-like	NC_036456.1.20723662.SNP	NC_036456.1	14	20723662	16.78,22.24,19.96	trans	corin	102224982	109	22	40	14	1	additive
8097076	NC_036456.1_20723663	111611206	NC_036456.1	14	23152565	23158586	LOC111611206	myelin-oligodendrocyte glycoprotein-like	NC_036456.1.20723663.SNP	NC_036456.1	14	20723663	16.04,21.29,18.35	trans	corin	102224982	109	22	38	13	1	additive
8097077	NC_036456.1_20723663	111611164	NC_036456.1	14	24574015	24614582	LOC111611164	zinc finger protein 883-like%2C transcript variant X1	NC_036456.1.20723663.SNP	NC_036456.1	14	20723663	10.36,13.63,10.23	trans	corin	102224982	109	22	38	13	1	additive
8097082	NC_036456.1_20723663	111610929	NC_036456.1	14	20929269	20946792	LOC111610929	uncharacterized LOC111610929%2C transcript variant X3	NC_036456.1.20723663.SNP	NC_036456.1	14	20723663	15.42,18.99,17.25	trans	corin	102224982	109	22	38	13	1	additive
8097100	NC_036456.1_20723663	102231817	NC_036456.1	14	22108729	22112669	LOC102231817	intraflagellar transport protein 46 homolog%2C transcript variant X1	NC_036456.1.20723663.SNP	NC_036456.1	14	20723663	22.09,24.02,18.83	trans	corin	102224982	109	22	38	13	1	additive
8097103	NC_036456.1_20723663	111610941	NC_036456.1	14	20664637	20667249	LOC111610941	uncharacterized LOC111610941	NC_036456.1.20723663.SNP	NC_036456.1	14	20723663	15.69,17.11,16.29	cis	LOC111610941	111610941	109	22	38	13	1	additive
8097105	NC_036456.1_20723663	111611033	NC_036456.1	14	21269409	21316768	LOC111611033	uncharacterized LOC111611033%2C transcript variant X2	NC_036456.1.20723663.SNP	NC_036456.1	14	20723663	38.92,31.11,39.96	trans	corin	102224982	109	22	38	13	1	additive
8097107	NC_036456.1_20723663	102227836	NC_036456.1	14	20471146	20476039	LOC102227836	7SK snRNA methylphosphate capping enzyme-like	NC_036456.1.20723663.SNP	NC_036456.1	14	20723663	26.36,23.46,29.49	trans	corin	102224982	109	22	38	13	1	additive
8097108	NC_036456.1_20723663	102224981	NC_036456.1	14	20900002	20902952	LOC102224981	butyrophilin subfamily 2 member A1-like	NC_036456.1.20723663.SNP	NC_036456.1	14	20723663	19.33,20.12,19.74	cis	LOC102224981	102224981	109	22	38	13	1	additive
8097110	NC_036456.1_20723663	111611019	NC_036456.1	14	21773809	21775590	LOC111611019	uncharacterized LOC111611019	NC_036456.1.20723663.SNP	NC_036456.1	14	20723663	24.27,22.45,23.2	trans	corin	102224982	109	22	38	13	1	additive
8097115	NC_036456.1_20723663	111610936	NC_036456.1	14	20836535	20841075	LOC111610936	uncharacterized LOC111610936	NC_036456.1.20723663.SNP	NC_036456.1	14	20723663	10.71,14.4,13.53	cis	LOC111610936	111610936	109	22	38	13	1	additive
8097117	NC_036456.1_20723663	111611233	NC_036456.1	14	22605664	22611507	LOC111611233	piggyBac transposable element-derived protein 4-like%2C transcript variant X1	NC_036456.1.20723663.SNP	NC_036456.1	14	20723663	16.21,18.07,24.16	trans	corin	102224982	109	22	38	13	1	additive
8097123	NC_036456.1_20723663	111611034	NC_036456.1	14	21225223	21235933	LOC111611034	V-set domain containing T-cell activation inhibitor 1-like	NC_036456.1.20723663.SNP	NC_036456.1	14	20723663	13.39,17.77,12.87	trans	corin	102224982	109	22	38	13	1	additive
8097124	NC_036456.1_20723663	102235777	NC_036456.1	14	20184548	20193552	LOC102235777	high mobility group protein B3-like	NC_036456.1.20723663.SNP	NC_036456.1	14	20723663	32.36,27.45,35.41	trans	corin	102224982	109	22	38	13	1	additive
8097127	NC_036456.1_20723663	111610948	NC_036456.1	14	21499376	21517585	LOC111610948	uncharacterized LOC111610948	NC_036456.1.20723663.SNP	NC_036456.1	14	20723663	38.93,31.47,41.3	trans	corin	102224982	109	22	38	13	1	additive
8097128	NC_036456.1_20723663	111611040	NC_036456.1	14	21208262	21216078	LOC111611040	cell surface A33 antigen-like%2C transcript variant X2	NC_036456.1.20723663.SNP	NC_036456.1	14	20723663	25.6,25.06,24.95	trans	corin	102224982	109	22	38	13	1	additive
8097130	NC_036456.1_20723663	111610939	NC_036456.1	14	20681624	20683212	LOC111610939	uncharacterized LOC111610939	NC_036456.1.20723663.SNP	NC_036456.1	14	20723663	19.29,20.87,16.78	cis	LOC111610939	111610939	109	22	38	13	1	additive
8097133	NC_036456.1_20723665	111610948	NC_036456.1	14	21499376	21517585	LOC111610948	uncharacterized LOC111610948	NC_036456.1.20723665.SNP	NC_036456.1	14	20723665	39.06,32.74,42.99	trans	corin	102224982	109	22	38	14	1	additive
8097144	NC_036456.1_20723665	111611033	NC_036456.1	14	21269409	21316768	LOC111611033	uncharacterized LOC111611033%2C transcript variant X2	NC_036456.1.20723665.SNP	NC_036456.1	14	20723665	38.93,32.36,41.61	trans	corin	102224982	109	22	38	14	1	additive
8097146	NC_036456.1_20723665	111611040	NC_036456.1	14	21208262	21216078	LOC111611040	cell surface A33 antigen-like%2C transcript variant X2	NC_036456.1.20723665.SNP	NC_036456.1	14	20723665	25.92,26.13,27.08	trans	corin	102224982	109	22	38	14	1	additive
8097149	NC_036456.1_20723665	111610929	NC_036456.1	14	20929269	20946792	LOC111610929	uncharacterized LOC111610929%2C transcript variant X3	NC_036456.1.20723665.SNP	NC_036456.1	14	20723665	15.36,19.87,18.14	trans	corin	102224982	109	22	38	14	1	additive
8097155	NC_036456.1_20723665	102227836	NC_036456.1	14	20471146	20476039	LOC102227836	7SK snRNA methylphosphate capping enzyme-like	NC_036456.1.20723665.SNP	NC_036456.1	14	20723665	26.8,24.46,31.37	trans	corin	102224982	109	22	38	14	1	additive
8097157	NC_036456.1_20723665	102235777	NC_036456.1	14	20184548	20193552	LOC102235777	high mobility group protein B3-like	NC_036456.1.20723665.SNP	NC_036456.1	14	20723665	32.18,28.59,36.61	trans	corin	102224982	109	22	38	14	1	additive
8097163	NC_036456.1_20723665	111611164	NC_036456.1	14	24574015	24614582	LOC111611164	zinc finger protein 883-like%2C transcript variant X1	NC_036456.1.20723665.SNP	NC_036456.1	14	20723665	10.38,14.35,10.81	trans	corin	102224982	109	22	38	14	1	additive
8097164	NC_036456.1_20723665	102231817	NC_036456.1	14	22108729	22112669	LOC102231817	intraflagellar transport protein 46 homolog%2C transcript variant X1	NC_036456.1.20723665.SNP	NC_036456.1	14	20723665	21.81,25.06,19.86	trans	corin	102224982	109	22	38	14	1	additive
8097165	NC_036456.1_20723665	102224981	NC_036456.1	14	20900002	20902952	LOC102224981	butyrophilin subfamily 2 member A1-like	NC_036456.1.20723665.SNP	NC_036456.1	14	20723665	19.29,21.05,20.42	cis	LOC102224981	102224981	109	22	38	14	1	additive
8097168	NC_036456.1_20723665	111610941	NC_036456.1	14	20664637	20667249	LOC111610941	uncharacterized LOC111610941	NC_036456.1.20723665.SNP	NC_036456.1	14	20723665	15.58,17.92,17.06	cis	LOC111610941	111610941	109	22	38	14	1	additive
8097169	NC_036456.1_20723665	111611206	NC_036456.1	14	23152565	23158586	LOC111611206	myelin-oligodendrocyte glycoprotein-like	NC_036456.1.20723665.SNP	NC_036456.1	14	20723665	16.05,22.24,19.17	trans	corin	102224982	109	22	38	14	1	additive
8097173	NC_036456.1_20723665	111610936	NC_036456.1	14	20836535	20841075	LOC111610936	uncharacterized LOC111610936	NC_036456.1.20723665.SNP	NC_036456.1	14	20723665	10.79,15.11,14	cis	LOC111610936	111610936	109	22	38	14	1	additive
8097175	NC_036456.1_20723665	111610939	NC_036456.1	14	20681624	20683212	LOC111610939	uncharacterized LOC111610939	NC_036456.1.20723665.SNP	NC_036456.1	14	20723665	19.12,21.73,17.8	cis	LOC111610939	111610939	109	22	38	14	1	additive
8097194	NC_036456.1_20723665	111611034	NC_036456.1	14	21225223	21235933	LOC111611034	V-set domain containing T-cell activation inhibitor 1-like	NC_036456.1.20723665.SNP	NC_036456.1	14	20723665	13.04,18.28,13.24	trans	corin	102224982	109	22	38	14	1	additive
8097195	NC_036456.1_20723665	111611233	NC_036456.1	14	22605664	22611507	LOC111611233	piggyBac transposable element-derived protein 4-like%2C transcript variant X1	NC_036456.1.20723665.SNP	NC_036456.1	14	20723665	16.08,18.93,25.29	trans	corin	102224982	109	22	38	14	1	additive
8097198	NC_036456.1_20723665	111611019	NC_036456.1	14	21773809	21775590	LOC111611019	uncharacterized LOC111611019	NC_036456.1.20723665.SNP	NC_036456.1	14	20723665	23.95,23.38,23.65	trans	corin	102224982	109	22	38	14	1	additive
8097211	NC_036456.1_20724150	102217873	NC_036456.1	14	24681683	24690857	LOC102217873	oocyte zinc finger protein XlCOF6-like	NC_036456.1.20724150.SNP	NC_036456.1	14	20724150	11.6,14.71,12.33	trans	corin	102224982	109	24	52	18	1	additive
8097213	NC_036456.1_20724150	102227836	NC_036456.1	14	20471146	20476039	LOC102227836	7SK snRNA methylphosphate capping enzyme-like	NC_036456.1.20724150.SNP	NC_036456.1	14	20724150	29.83,28.65,33.74	trans	corin	102224982	109	24	52	18	1	additive
8097216	NC_036456.1_20724150	111611177	NC_036456.1	14	24057565	24080494	LOC111611177	gastrula zinc finger protein XlCGF57.1-like%2C transcript variant X2	NC_036456.1.20724150.SNP	NC_036456.1	14	20724150	11.49,15.57,12.23	trans	corin	102224982	109	24	52	18	1	additive
8097220	NC_036456.1_20724150	111610941	NC_036456.1	14	20664637	20667249	LOC111610941	uncharacterized LOC111610941	NC_036456.1.20724150.SNP	NC_036456.1	14	20724150	19.98,22.16,20.83	cis	LOC111610941	111610941	109	24	52	18	1	additive
8097223	NC_036456.1_20724150	111611206	NC_036456.1	14	23152565	23158586	LOC111611206	myelin-oligodendrocyte glycoprotein-like	NC_036456.1.20724150.SNP	NC_036456.1	14	20724150	14.07,27.42,18.55	trans	corin	102224982	109	24	52	18	1	additive
8097224	NC_036456.1_20724150	102235777	NC_036456.1	14	20184548	20193552	LOC102235777	high mobility group protein B3-like	NC_036456.1.20724150.SNP	NC_036456.1	14	20724150	35.96,34.74,37.54	trans	corin	102224982	109	24	52	18	1	additive
8097225	NC_036456.1_20724150	111611040	NC_036456.1	14	21208262	21216078	LOC111611040	cell surface A33 antigen-like%2C transcript variant X2	NC_036456.1.20724150.SNP	NC_036456.1	14	20724150	20.65,32.13,19.91	trans	corin	102224982	109	24	52	18	1	additive
8097231	NC_036456.1_20724150	111611164	NC_036456.1	14	24574015	24614582	LOC111611164	zinc finger protein 883-like%2C transcript variant X1	NC_036456.1.20724150.SNP	NC_036456.1	14	20724150	13.38,17.1,13.68	trans	corin	102224982	109	24	52	18	1	additive
8097235	NC_036456.1_20724150	111611019	NC_036456.1	14	21773809	21775590	LOC111611019	uncharacterized LOC111611019	NC_036456.1.20724150.SNP	NC_036456.1	14	20724150	28.02,26.45,31.36	trans	corin	102224982	109	24	52	18	1	additive
8097246	NC_036456.1_20724150	111610939	NC_036456.1	14	20681624	20683212	LOC111610939	uncharacterized LOC111610939	NC_036456.1.20724150.SNP	NC_036456.1	14	20724150	20.41,25.71,18.22	cis	LOC111610939	111610939	109	24	52	18	1	additive
8097255	NC_036456.1_20724150	111611033	NC_036456.1	14	21269409	21316768	LOC111611033	uncharacterized LOC111611033%2C transcript variant X2	NC_036456.1.20724150.SNP	NC_036456.1	14	20724150	48.13,38.87,50.83	trans	corin	102224982	109	24	52	18	1	additive
8097261	NC_036456.1_20724150	111610776	NC_036456.1	14	25976555	25986896	LOC111610776	zinc finger protein 638-like%2C transcript variant X1	NC_036456.1.20724150.SNP	NC_036456.1	14	20724150	13.68,16.24,12.95	trans	corin	102224982	109	24	52	18	1	additive
8097265	NC_036456.1_20724150	102231817	NC_036456.1	14	22108729	22112669	LOC102231817	intraflagellar transport protein 46 homolog%2C transcript variant X1	NC_036456.1.20724150.SNP	NC_036456.1	14	20724150	23.1,28.28,21.46	trans	corin	102224982	109	24	52	18	1	additive
8097266	NC_036456.1_20724150	111610948	NC_036456.1	14	21499376	21517585	LOC111610948	uncharacterized LOC111610948	NC_036456.1.20724150.SNP	NC_036456.1	14	20724150	39.6,38.52,41.46	trans	corin	102224982	109	24	52	18	1	additive
8097271	NC_036456.1_20724150	111610936	NC_036456.1	14	20836535	20841075	LOC111610936	uncharacterized LOC111610936	NC_036456.1.20724150.SNP	NC_036456.1	14	20724150	14.65,18.77,19.69	cis	LOC111610936	111610936	109	24	52	18	1	additive
8097275	NC_036456.1_20724150	111610966	NC_036456.1	14	22204075	22206404	LOC111610966	Fc receptor-like protein 5	NC_036456.1.20724150.SNP	NC_036456.1	14	20724150	11.15,15.13,11.08	trans	corin	102224982	109	24	52	18	1	additive
8097285	NC_036456.1_20724207	111611206	NC_036456.1	14	23152565	23158586	LOC111611206	myelin-oligodendrocyte glycoprotein-like	NC_036456.1.20724207.SNP	NC_036456.1	14	20724207	15.44,29.26,21.81	trans	corin	102224982	109	24	58	20	1	additive
8097290	NC_036456.1_20724207	111610966	NC_036456.1	14	22204075	22206404	LOC111610966	Fc receptor-like protein 5	NC_036456.1.20724207.SNP	NC_036456.1	14	20724207	11.43,16.29,12.25	trans	corin	102224982	109	24	58	20	1	additive
8097291	NC_036456.1_20724207	111607991	NW_019369822.1	NA	7	14509	NA	NA	NC_036456.1.20724207.SNP	NC_036456.1	14	20724207	10.18,13.42,12.79	trans	corin	102224982	109	24	58	20	1	additive
8097293	NC_036456.1_20724207	111611177	NC_036456.1	14	24057565	24080494	LOC111611177	gastrula zinc finger protein XlCGF57.1-like%2C transcript variant X2	NC_036456.1.20724207.SNP	NC_036456.1	14	20724207	12.66,16.66,14.16	trans	corin	102224982	109	24	58	20	1	additive
8097297	NC_036456.1_20724207	102231817	NC_036456.1	14	22108729	22112669	LOC102231817	intraflagellar transport protein 46 homolog%2C transcript variant X1	NC_036456.1.20724207.SNP	NC_036456.1	14	20724207	24.88,30.15,24.39	trans	corin	102224982	109	24	58	20	1	additive
8097304	NC_036456.1_20724207	111611164	NC_036456.1	14	24574015	24614582	LOC111611164	zinc finger protein 883-like%2C transcript variant X1	NC_036456.1.20724207.SNP	NC_036456.1	14	20724207	14.76,18.43,16.26	trans	corin	102224982	109	24	58	20	1	additive
8097313	NC_036456.1_20724207	111611040	NC_036456.1	14	21208262	21216078	LOC111611040	cell surface A33 antigen-like%2C transcript variant X2	NC_036456.1.20724207.SNP	NC_036456.1	14	20724207	22.67,34.23,23.12	trans	corin	102224982	109	24	58	20	1	additive
8097314	NC_036456.1_20724207	111611033	NC_036456.1	14	21269409	21316768	LOC111611033	uncharacterized LOC111611033%2C transcript variant X2	NC_036456.1.20724207.SNP	NC_036456.1	14	20724207	51.89,41.28,57.94	trans	corin	102224982	109	24	58	20	1	additive
8097317	NC_036456.1_20724207	111610936	NC_036456.1	14	20836535	20841075	LOC111610936	uncharacterized LOC111610936	NC_036456.1.20724207.SNP	NC_036456.1	14	20724207	15.94,20.16,20.75	cis	LOC111610936	111610936	109	24	58	20	1	additive
8097322	NC_036456.1_20724207	102217873	NC_036456.1	14	24681683	24690857	LOC102217873	oocyte zinc finger protein XlCOF6-like	NC_036456.1.20724207.SNP	NC_036456.1	14	20724207	12.07,15.91,14.73	trans	corin	102224982	109	24	58	20	1	additive
8097323	NC_036456.1_20724207	102235777	NC_036456.1	14	20184548	20193552	LOC102235777	high mobility group protein B3-like	NC_036456.1.20724207.SNP	NC_036456.1	14	20724207	39.35,36.94,43.02	trans	corin	102224982	109	24	58	20	1	additive
8097326	NC_036456.1_20724207	111610941	NC_036456.1	14	20664637	20667249	LOC111610941	uncharacterized LOC111610941	NC_036456.1.20724207.SNP	NC_036456.1	14	20724207	21.04,23.7,23.59	cis	LOC111610941	111610941	109	24	58	20	1	additive
8097327	NC_036456.1_20724207	111611176	NC_036456.1	14	24098513	24111782	LOC111611176	gastrula zinc finger protein XlCGF57.1-like%2C transcript variant X2	NC_036456.1.20724207.SNP	NC_036456.1	14	20724207	10.45,13.63,13.04	trans	corin	102224982	109	24	58	20	1	additive
8097330	NC_036456.1_20724207	111611019	NC_036456.1	14	21773809	21775590	LOC111611019	uncharacterized LOC111611019	NC_036456.1.20724207.SNP	NC_036456.1	14	20724207	30.61,28.27,36.36	trans	corin	102224982	109	24	58	20	1	additive
8097336	NC_036456.1_20724207	102227836	NC_036456.1	14	20471146	20476039	LOC102227836	7SK snRNA methylphosphate capping enzyme-like	NC_036456.1.20724207.SNP	NC_036456.1	14	20724207	32.08,30.56,38.89	trans	corin	102224982	109	24	58	20	1	additive
8097337	NC_036456.1_20724207	111610948	NC_036456.1	14	21499376	21517585	LOC111610948	uncharacterized LOC111610948	NC_036456.1.20724207.SNP	NC_036456.1	14	20724207	42.67,40.91,47.44	trans	corin	102224982	109	24	58	20	1	additive
8097346	NC_036456.1_20724207	111610939	NC_036456.1	14	20681624	20683212	LOC111610939	uncharacterized LOC111610939	NC_036456.1.20724207.SNP	NC_036456.1	14	20724207	21.1,27.42,20.46	cis	LOC111610939	111610939	109	24	58	20	1	additive
8097430	NC_036456.1_20728234	111611040	NC_036456.1	14	21208262	21216078	LOC111611040	cell surface A33 antigen-like%2C transcript variant X2	NC_036456.1.20728234.SNP	NC_036456.1	14	20728234	24.99,29.26,27.77	trans	corin	102224982	109	22	37	17	1	additive
8097431	NC_036456.1_20728234	111610948	NC_036456.1	14	21499376	21517585	LOC111610948	uncharacterized LOC111610948	NC_036456.1.20728234.SNP	NC_036456.1	14	20728234	36.68,35.23,44.21	trans	corin	102224982	109	22	37	17	1	additive
8097435	NC_036456.1_20728234	111610941	NC_036456.1	14	20664637	20667249	LOC111610941	uncharacterized LOC111610941	NC_036456.1.20728234.SNP	NC_036456.1	14	20728234	15.59,20.09,20	cis	LOC111610941	111610941	109	22	37	17	1	additive
8097436	NC_036456.1_20728234	111611233	NC_036456.1	14	22605664	22611507	LOC111611233	piggyBac transposable element-derived protein 4-like%2C transcript variant X1	NC_036456.1.20728234.SNP	NC_036456.1	14	20728234	17.57,21.19,32.73	trans	corin	102224982	109	22	37	17	1	additive
8097441	NC_036456.1_20728234	111611177	NC_036456.1	14	24057565	24080494	LOC111611177	gastrula zinc finger protein XlCGF57.1-like%2C transcript variant X2	NC_036456.1.20728234.SNP	NC_036456.1	14	20728234	10.45,14.51,12.17	trans	corin	102224982	109	22	37	17	1	additive
8097446	NC_036456.1_20728234	102224981	NC_036456.1	14	20900002	20902952	LOC102224981	butyrophilin subfamily 2 member A1-like	NC_036456.1.20728234.SNP	NC_036456.1	14	20728234	19.33,23.22,21.82	cis	LOC102224981	102224981	109	22	37	17	1	additive
8097451	NC_036456.1_20728234	111610936	NC_036456.1	14	20836535	20841075	LOC111610936	uncharacterized LOC111610936	NC_036456.1.20728234.SNP	NC_036456.1	14	20728234	13.12,18.55,18.13	cis	LOC111610936	111610936	109	22	37	17	1	additive
8097453	NC_036456.1_20728234	111610929	NC_036456.1	14	20929269	20946792	LOC111610929	uncharacterized LOC111610929%2C transcript variant X3	NC_036456.1.20728234.SNP	NC_036456.1	14	20728234	15.39,22.1,19.73	trans	corin	102224982	109	22	37	17	1	additive
8097457	NC_036456.1_20728234	111611206	NC_036456.1	14	23152565	23158586	LOC111611206	myelin-oligodendrocyte glycoprotein-like	NC_036456.1.20728234.SNP	NC_036456.1	14	20728234	18.26,24.91,24.54	trans	corin	102224982	109	22	37	17	1	additive
8097459	NC_036456.1_20728234	111610966	NC_036456.1	14	22204075	22206404	LOC111610966	Fc receptor-like protein 5	NC_036456.1.20728234.SNP	NC_036456.1	14	20728234	10.44,14.75,10.82	trans	corin	102224982	109	22	37	17	1	additive
8097460	NC_036456.1_20728234	111611019	NC_036456.1	14	21773809	21775590	LOC111611019	uncharacterized LOC111611019	NC_036456.1.20728234.SNP	NC_036456.1	14	20728234	22.58,25.86,25.73	trans	corin	102224982	109	22	37	17	1	additive
8097469	NC_036456.1_20728234	102235777	NC_036456.1	14	20184548	20193552	LOC102235777	high mobility group protein B3-like	NC_036456.1.20728234.SNP	NC_036456.1	14	20728234	32.42,32.71,38.7	trans	corin	102224982	109	22	37	17	1	additive
8097474	NC_036456.1_20728234	102231817	NC_036456.1	14	22108729	22112669	LOC102231817	intraflagellar transport protein 46 homolog%2C transcript variant X1	NC_036456.1.20728234.SNP	NC_036456.1	14	20728234	25.63,27.93,29.27	trans	corin	102224982	109	22	37	17	1	additive
8097480	NC_036456.1_20728234	111611033	NC_036456.1	14	21269409	21316768	LOC111611033	uncharacterized LOC111611033%2C transcript variant X2	NC_036456.1.20728234.SNP	NC_036456.1	14	20728234	37.37,35.75,41.36	trans	corin	102224982	109	22	37	17	1	additive
8097481	NC_036456.1_20728234	102227836	NC_036456.1	14	20471146	20476039	LOC102227836	7SK snRNA methylphosphate capping enzyme-like	NC_036456.1.20728234.SNP	NC_036456.1	14	20728234	26.48,26.88,32.36	trans	corin	102224982	109	22	37	17	1	additive
8097485	NC_036456.1_20728234	111611034	NC_036456.1	14	21225223	21235933	LOC111611034	V-set domain containing T-cell activation inhibitor 1-like	NC_036456.1.20728234.SNP	NC_036456.1	14	20728234	11.36,18.53,13.2	trans	corin	102224982	109	22	37	17	1	additive
8097487	NC_036456.1_20728234	111610939	NC_036456.1	14	20681624	20683212	LOC111610939	uncharacterized LOC111610939	NC_036456.1.20728234.SNP	NC_036456.1	14	20728234	17.14,24.24,17.21	cis	LOC111610939	111610939	109	22	37	17	1	additive
8097492	NC_036456.1_20728234	102226529	NC_036456.1	14	22534633	22553924	fga	fibrinogen alpha chain	NC_036456.1.20728234.SNP	NC_036456.1	14	20728234	15.52,16.8,21.42	trans	corin	102224982	109	22	37	17	1	additive
8097494	NC_036456.1_20728234	111611164	NC_036456.1	14	24574015	24614582	LOC111611164	zinc finger protein 883-like%2C transcript variant X1	NC_036456.1.20728234.SNP	NC_036456.1	14	20728234	12.7,15.31,12.59	trans	corin	102224982	109	22	37	17	1	additive
8097517	NC_036456.1_20729469	111611206	NC_036456.1	14	23152565	23158586	LOC111611206	myelin-oligodendrocyte glycoprotein-like	NC_036456.1.20729469.SNP	NC_036456.1	14	20729469	14.53,15.91,16.06	trans	corin	102224982	109	13	33	16	1	additive
8097520	NC_036456.1_20729469	111611019	NC_036456.1	14	21773809	21775590	LOC111611019	uncharacterized LOC111611019	NC_036456.1.20729469.SNP	NC_036456.1	14	20729469	16.08,15.67,20.46	trans	corin	102224982	109	13	33	16	1	additive
8097521	NC_036456.1_20729469	111611040	NC_036456.1	14	21208262	21216078	LOC111611040	cell surface A33 antigen-like%2C transcript variant X2	NC_036456.1.20729469.SNP	NC_036456.1	14	20729469	21.3,17.66,17.71	trans	corin	102224982	109	13	33	16	1	additive
8097525	NC_036456.1_20729469	111610929	NC_036456.1	14	20929269	20946792	LOC111610929	uncharacterized LOC111610929%2C transcript variant X3	NC_036456.1.20729469.SNP	NC_036456.1	14	20729469	11.66,15.4,14.3	cis	LOC111610929	111610929	109	13	33	16	1	additive
8097528	NC_036456.1_20729469	102235777	NC_036456.1	14	20184548	20193552	LOC102235777	high mobility group protein B3-like	NC_036456.1.20729469.SNP	NC_036456.1	14	20729469	25.84,18.86,22.05	trans	corin	102224982	109	13	33	16	1	additive
8097529	NC_036456.1_20729469	111611033	NC_036456.1	14	21269409	21316768	LOC111611033	uncharacterized LOC111611033%2C transcript variant X2	NC_036456.1.20729469.SNP	NC_036456.1	14	20729469	26.82,18.88,22.57	trans	corin	102224982	109	13	33	16	1	additive
8097531	NC_036456.1_20729469	111610948	NC_036456.1	14	21499376	21517585	LOC111610948	uncharacterized LOC111610948	NC_036456.1.20729469.SNP	NC_036456.1	14	20729469	27.31,19.1,23.99	trans	corin	102224982	109	13	33	16	1	additive
8097533	NC_036456.1_20729469	111610936	NC_036456.1	14	20836535	20841075	LOC111610936	uncharacterized LOC111610936	NC_036456.1.20729469.SNP	NC_036456.1	14	20729469	11.84,15.87,14.54	cis	LOC111610936	111610936	109	13	33	16	1	additive
8097534	NC_036456.1_20729469	111610939	NC_036456.1	14	20681624	20683212	LOC111610939	uncharacterized LOC111610939	NC_036456.1.20729469.SNP	NC_036456.1	14	20729469	13.33,18.02,15.68	cis	LOC111610939	111610939	109	13	33	16	1	additive
8097537	NC_036456.1_20729469	102227836	NC_036456.1	14	20471146	20476039	LOC102227836	7SK snRNA methylphosphate capping enzyme-like	NC_036456.1.20729469.SNP	NC_036456.1	14	20729469	21.24,15.14,19	trans	corin	102224982	109	13	33	16	1	additive
8097541	NC_036456.1_20729469	102224981	NC_036456.1	14	20900002	20902952	LOC102224981	butyrophilin subfamily 2 member A1-like	NC_036456.1.20729469.SNP	NC_036456.1	14	20729469	16.32,14.46,15.75	cis	LOC102224981	102224981	109	13	33	16	1	additive
8097546	NC_036456.1_20729469	111611233	NC_036456.1	14	22605664	22611507	LOC111611233	piggyBac transposable element-derived protein 4-like%2C transcript variant X1	NC_036456.1.20729469.SNP	NC_036456.1	14	20729469	13.12,14.23,20.06	trans	corin	102224982	109	13	33	16	1	additive
8097553	NC_036456.1_20729469	111610941	NC_036456.1	14	20664637	20667249	LOC111610941	uncharacterized LOC111610941	NC_036456.1.20729469.SNP	NC_036456.1	14	20729469	12.8,15.96,16.54	cis	LOC111610941	111610941	109	13	33	16	1	additive
8097557	NC_036456.1_20729504	111611206	NC_036456.1	14	23152565	23158586	LOC111611206	myelin-oligodendrocyte glycoprotein-like	NC_036456.1.20729504.SNP	NC_036456.1	14	20729504	12.55,11.67,11.75	trans	corin	102224982	109	11	34	20	1	additive
8097561	NC_036456.1_20729504	111611019	NC_036456.1	14	21773809	21775590	LOC111611019	uncharacterized LOC111611019	NC_036456.1.20729504.SNP	NC_036456.1	14	20729504	13.35,11.48,11.46	trans	corin	102224982	109	11	34	20	1	additive
8097565	NC_036456.1_20729504	111611233	NC_036456.1	14	22605664	22611507	LOC111611233	piggyBac transposable element-derived protein 4-like%2C transcript variant X1	NC_036456.1.20729504.SNP	NC_036456.1	14	20729504	12.11,10.84,13.39	trans	corin	102224982	109	11	34	20	1	additive
8097566	NC_036456.1_20729504	111611033	NC_036456.1	14	21269409	21316768	LOC111611033	uncharacterized LOC111611033%2C transcript variant X2	NC_036456.1.20729504.SNP	NC_036456.1	14	20729504	27.28,13.93,14.45	trans	corin	102224982	109	11	34	20	1	additive
8097569	NC_036456.1_20729504	111610948	NC_036456.1	14	21499376	21517585	LOC111610948	uncharacterized LOC111610948	NC_036456.1.20729504.SNP	NC_036456.1	14	20729504	26.91,13.8,15.18	trans	corin	102224982	109	11	34	20	1	additive
8097572	NC_036456.1_20729504	111611040	NC_036456.1	14	21208262	21216078	LOC111611040	cell surface A33 antigen-like%2C transcript variant X2	NC_036456.1.20729504.SNP	NC_036456.1	14	20729504	17.42,12.73,11.88	trans	corin	102224982	109	11	34	20	1	additive
8097573	NC_036456.1_20729504	102235777	NC_036456.1	14	20184548	20193552	LOC102235777	high mobility group protein B3-like	NC_036456.1.20729504.SNP	NC_036456.1	14	20729504	26.93,13.64,15.77	trans	corin	102224982	109	11	34	20	1	additive
8097576	NC_036456.1_20729504	102227836	NC_036456.1	14	20471146	20476039	LOC102227836	7SK snRNA methylphosphate capping enzyme-like	NC_036456.1.20729504.SNP	NC_036456.1	14	20729504	19.37,11.4,11.77	trans	corin	102224982	109	11	34	20	1	additive
8097580	NC_036456.1_20729504	111610939	NC_036456.1	14	20681624	20683212	LOC111610939	uncharacterized LOC111610939	NC_036456.1.20729504.SNP	NC_036456.1	14	20729504	10.67,15.28,14.12	cis	LOC111610939	111610939	109	11	34	20	1	additive
8097581	NC_036456.1_20729504	111610936	NC_036456.1	14	20836535	20841075	LOC111610936	uncharacterized LOC111610936	NC_036456.1.20729504.SNP	NC_036456.1	14	20729504	10.1,12.33,12.2	cis	LOC111610936	111610936	109	11	34	20	1	additive
8097585	NC_036456.1_20729504	102224981	NC_036456.1	14	20900002	20902952	LOC102224981	butyrophilin subfamily 2 member A1-like	NC_036456.1.20729504.SNP	NC_036456.1	14	20729504	13.84,11.55,10.17	cis	LOC102224981	102224981	109	11	34	20	1	additive
8097668	NC_036456.1_20734454	111611040	NC_036456.1	14	21208262	21216078	LOC111611040	cell surface A33 antigen-like%2C transcript variant X2	NC_036456.1.20734454.SNP	NC_036456.1	14	20734454	22.27,15.43,13.93	trans	corin	102224982	109	17	38	14	1	additive
8097670	NC_036456.1_20734454	111611206	NC_036456.1	14	23152565	23158586	LOC111611206	myelin-oligodendrocyte glycoprotein-like	NC_036456.1.20734454.SNP	NC_036456.1	14	20734454	12.43,13.59,12.61	trans	corin	102224982	109	17	38	14	1	additive
8097673	NC_036456.1_20734454	111610929	NC_036456.1	14	20929269	20946792	LOC111610929	uncharacterized LOC111610929%2C transcript variant X3	NC_036456.1.20734454.SNP	NC_036456.1	14	20734454	13.48,12.91,11.15	cis	LOC111610929	111610929	109	17	38	14	1	additive
8097678	NC_036456.1_20734454	111610948	NC_036456.1	14	21499376	21517585	LOC111610948	uncharacterized LOC111610948	NC_036456.1.20734454.SNP	NC_036456.1	14	20734454	32.32,16.53,17.3	trans	corin	102224982	109	17	38	14	1	additive
8097683	NC_036456.1_20734454	102235777	NC_036456.1	14	20184548	20193552	LOC102235777	high mobility group protein B3-like	NC_036456.1.20734454.SNP	NC_036456.1	14	20734454	33.34,16.22,16.95	trans	corin	102224982	109	17	38	14	1	additive
8097688	NC_036456.1_20734454	111610941	NC_036456.1	14	20664637	20667249	LOC111610941	uncharacterized LOC111610941	NC_036456.1.20734454.SNP	NC_036456.1	14	20734454	18.64,14.24,13.74	cis	LOC111610941	111610941	109	17	38	14	1	additive
8097690	NC_036456.1_20734454	111611033	NC_036456.1	14	21269409	21316768	LOC111611033	uncharacterized LOC111611033%2C transcript variant X2	NC_036456.1.20734454.SNP	NC_036456.1	14	20734454	35.6,17.61,17.49	trans	corin	102224982	109	17	38	14	1	additive
8097701	NC_036456.1_20734454	102227836	NC_036456.1	14	20471146	20476039	LOC102227836	7SK snRNA methylphosphate capping enzyme-like	NC_036456.1.20734454.SNP	NC_036456.1	14	20734454	22.49,14.82,16.05	trans	corin	102224982	109	17	38	14	1	additive
8097702	NC_036456.1_20734454	111611019	NC_036456.1	14	21773809	21775590	LOC111611019	uncharacterized LOC111611019	NC_036456.1.20734454.SNP	NC_036456.1	14	20734454	19.01,12.96,12.32	trans	corin	102224982	109	17	38	14	1	additive
8097703	NC_036456.1_20734454	111610939	NC_036456.1	14	20681624	20683212	LOC111610939	uncharacterized LOC111610939	NC_036456.1.20734454.SNP	NC_036456.1	14	20734454	16.4,15.88,10.75	cis	LOC111610939	111610939	109	17	38	14	1	additive
8097709	NC_036456.1_20734454	102224981	NC_036456.1	14	20900002	20902952	LOC102224981	butyrophilin subfamily 2 member A1-like	NC_036456.1.20734454.SNP	NC_036456.1	14	20734454	15.77,12.04,10.57	cis	LOC102224981	102224981	109	17	38	14	1	additive
8097780	NC_036456.1_2073983	102236573	NC_036456.1	14	3482945	3492769	snapc2	small nuclear RNA activating complex polypeptide 2	NC_036456.1.2073983.SNP	NC_036456.1	14	2073983	25.15,31.6,24.95	trans	LOC102219889	102219889	109	35	47	26	1	additive
8097790	NC_036456.1_2073983	102217449	NC_036456.1	14	6440626	6445170	LOC102217449	myeloid-associated differentiation marker homolog	NC_036456.1.2073983.SNP	NC_036456.1	14	2073983	12.43,21.61,12.2	trans	LOC102219889	102219889	109	35	47	26	1	additive
8097807	NC_036456.1_2073983	102219704	NC_036456.1	14	339968	464948	afap1	actin filament associated protein 1%2C transcript variant X1	NC_036456.1.2073983.SNP	NC_036456.1	14	2073983	12.25,19.05,11.21	trans	LOC102219889	102219889	109	35	47	26	1	additive
8097838	NC_036456.1_2073983	102219250	NC_036456.1	14	4060965	4067605	LOC102219250	transforming protein p54/c-ets-1-like	NC_036456.1.2073983.SNP	NC_036456.1	14	2073983	21.12,30.74,24.54	trans	LOC102219889	102219889	109	35	47	26	1	additive
8097845	NC_036456.1_2073983	102217510	NC_036456.1	14	4617961	4622001	grpel1	GrpE like 1%2C mitochondrial	NC_036456.1.2073983.SNP	NC_036456.1	14	2073983	37.26,48.63,38.06	trans	LOC102219889	102219889	109	35	47	26	1	additive
8097916	NC_036456.1_20743824	111610929	NC_036456.1	14	20929269	20946792	LOC111610929	uncharacterized LOC111610929%2C transcript variant X3	NC_036456.1.20743824.SNP	NC_036456.1	14	20743824	16.25,16.1,15.4	cis	LOC111610929	111610929	109	22	43	10	1	additive
8097924	NC_036456.1_20743824	102235777	NC_036456.1	14	20184548	20193552	LOC102235777	high mobility group protein B3-like	NC_036456.1.20743824.SNP	NC_036456.1	14	20743824	35.61,24.55,33.56	trans	corin	102224982	109	22	43	10	1	additive
8097927	NC_036456.1_20743824	111611019	NC_036456.1	14	21773809	21775590	LOC111611019	uncharacterized LOC111611019	NC_036456.1.20743824.SNP	NC_036456.1	14	20743824	22.55,17.79,20.97	trans	corin	102224982	109	22	43	10	1	additive
8097932	NC_036456.1_20743824	102231817	NC_036456.1	14	22108729	22112669	LOC102231817	intraflagellar transport protein 46 homolog%2C transcript variant X1	NC_036456.1.20743824.SNP	NC_036456.1	14	20743824	22.83,19.15,18.61	trans	corin	102224982	109	22	43	10	1	additive
8097933	NC_036456.1_20743824	111611233	NC_036456.1	14	22605664	22611507	LOC111611233	piggyBac transposable element-derived protein 4-like%2C transcript variant X1	NC_036456.1.20743824.SNP	NC_036456.1	14	20743824	17.45,15.45,22.7	trans	corin	102224982	109	22	43	10	1	additive
8097936	NC_036456.1_20743824	111611164	NC_036456.1	14	24574015	24614582	LOC111611164	zinc finger protein 883-like%2C transcript variant X1	NC_036456.1.20743824.SNP	NC_036456.1	14	20743824	13.27,13.73,16.31	trans	corin	102224982	109	22	43	10	1	additive
8097937	NC_036456.1_20743824	111610936	NC_036456.1	14	20836535	20841075	LOC111610936	uncharacterized LOC111610936	NC_036456.1.20743824.SNP	NC_036456.1	14	20743824	12.55,13.29,12.47	cis	LOC111610936	111610936	109	22	43	10	1	additive
8097943	NC_036456.1_20743824	111611034	NC_036456.1	14	21225223	21235933	LOC111611034	V-set domain containing T-cell activation inhibitor 1-like	NC_036456.1.20743824.SNP	NC_036456.1	14	20743824	11.03,14.67,11.87	trans	corin	102224982	109	22	43	10	1	additive
8097946	NC_036456.1_20743824	111611206	NC_036456.1	14	23152565	23158586	LOC111611206	myelin-oligodendrocyte glycoprotein-like	NC_036456.1.20743824.SNP	NC_036456.1	14	20743824	17.61,18.46,17.99	trans	corin	102224982	109	22	43	10	1	additive
8097949	NC_036456.1_20743824	102226529	NC_036456.1	14	22534633	22553924	fga	fibrinogen alpha chain	NC_036456.1.20743824.SNP	NC_036456.1	14	20743824	14.38,12,12.93	trans	corin	102224982	109	22	43	10	1	additive
8097951	NC_036456.1_20743824	102227836	NC_036456.1	14	20471146	20476039	LOC102227836	7SK snRNA methylphosphate capping enzyme-like	NC_036456.1.20743824.SNP	NC_036456.1	14	20743824	29.6,20.2,29.17	trans	corin	102224982	109	22	43	10	1	additive
8097953	NC_036456.1_20743824	111610941	NC_036456.1	14	20664637	20667249	LOC111610941	uncharacterized LOC111610941	NC_036456.1.20743824.SNP	NC_036456.1	14	20743824	15.96,14.41,15.08	cis	LOC111610941	111610941	109	22	43	10	1	additive
8097954	NC_036456.1_20743824	111610948	NC_036456.1	14	21499376	21517585	LOC111610948	uncharacterized LOC111610948	NC_036456.1.20743824.SNP	NC_036456.1	14	20743824	40.89,26.75,40.26	trans	corin	102224982	109	22	43	10	1	additive
8097958	NC_036456.1_20743824	111611033	NC_036456.1	14	21269409	21316768	LOC111611033	uncharacterized LOC111611033%2C transcript variant X2	NC_036456.1.20743824.SNP	NC_036456.1	14	20743824	40.93,27.15,36.02	trans	corin	102224982	109	22	43	10	1	additive
8097959	NC_036456.1_20743824	111610939	NC_036456.1	14	20681624	20683212	LOC111610939	uncharacterized LOC111610939	NC_036456.1.20743824.SNP	NC_036456.1	14	20743824	21.02,17.53,14.15	cis	LOC111610939	111610939	109	22	43	10	1	additive
8097960	NC_036456.1_20743824	111611040	NC_036456.1	14	21208262	21216078	LOC111611040	cell surface A33 antigen-like%2C transcript variant X2	NC_036456.1.20743824.SNP	NC_036456.1	14	20743824	27.72,21.9,22.81	trans	corin	102224982	109	22	43	10	1	additive
8097962	NC_036456.1_20743824	102224981	NC_036456.1	14	20900002	20902952	LOC102224981	butyrophilin subfamily 2 member A1-like	NC_036456.1.20743824.SNP	NC_036456.1	14	20743824	21.38,17.24,18.28	cis	LOC102224981	102224981	109	22	43	10	1	additive
8098790	NC_036456.1_20819995	102227836	NC_036456.1	14	20471146	20476039	LOC102227836	7SK snRNA methylphosphate capping enzyme-like	NC_036456.1.20819995.SNP	NC_036456.1	14	20819995	23.79,13.73,16.68	trans	LOC111610930	111610930	109	14	45	24	1	additive
8098792	NC_036456.1_20819995	111611033	NC_036456.1	14	21269409	21316768	LOC111611033	uncharacterized LOC111611033%2C transcript variant X2	NC_036456.1.20819995.SNP	NC_036456.1	14	20819995	33.91,16.08,20.5	trans	LOC111610930	111610930	109	14	45	24	1	additive
8098796	NC_036456.1_20819995	111610939	NC_036456.1	14	20681624	20683212	LOC111610939	uncharacterized LOC111610939	NC_036456.1.20819995.SNP	NC_036456.1	14	20819995	14.22,16.17,17.07	cis	LOC111610939	111610939	109	14	45	24	1	additive
8098802	NC_036456.1_20819995	111611177	NC_036456.1	14	24057565	24080494	LOC111611177	gastrula zinc finger protein XlCGF57.1-like%2C transcript variant X2	NC_036456.1.20819995.SNP	NC_036456.1	14	20819995	10.86,15.31,15.85	trans	LOC111610930	111610930	109	14	45	24	1	additive
8098807	NC_036456.1_20819995	111610956	NC_036456.1	14	21093299	21101879	LOC111610956	coxsackievirus and adenovirus receptor homolog	NC_036456.1.20819995.SNP	NC_036456.1	14	20819995	24.23,17.33,19.29	trans	LOC111610930	111610930	109	14	45	24	1	additive
8098808	NC_036456.1_20819995	111611019	NC_036456.1	14	21773809	21775590	LOC111611019	uncharacterized LOC111611019	NC_036456.1.20819995.SNP	NC_036456.1	14	20819995	21.35,15.95,18.11	trans	LOC111610930	111610930	109	14	45	24	1	additive
8098818	NC_036456.1_20819995	111610948	NC_036456.1	14	21499376	21517585	LOC111610948	uncharacterized LOC111610948	NC_036456.1.20819995.SNP	NC_036456.1	14	20819995	32.93,13.46,16.36	trans	LOC111610930	111610930	109	14	45	24	1	additive
8098823	NC_036456.1_20819995	102231817	NC_036456.1	14	22108729	22112669	LOC102231817	intraflagellar transport protein 46 homolog%2C transcript variant X1	NC_036456.1.20819995.SNP	NC_036456.1	14	20819995	17.05,17.68,20.1	trans	LOC111610930	111610930	109	14	45	24	1	additive
8098825	NC_036456.1_20819995	111610941	NC_036456.1	14	20664637	20667249	LOC111610941	uncharacterized LOC111610941	NC_036456.1.20819995.SNP	NC_036456.1	14	20819995	14.23,16.87,19.3	cis	LOC111610941	111610941	109	14	45	24	1	additive
8098826	NC_036456.1_20819995	111611164	NC_036456.1	14	24574015	24614582	LOC111611164	zinc finger protein 883-like%2C transcript variant X1	NC_036456.1.20819995.SNP	NC_036456.1	14	20819995	12.37,15.32,20.06	trans	LOC111610930	111610930	109	14	45	24	1	additive
8098832	NC_036456.1_20819995	102235777	NC_036456.1	14	20184548	20193552	LOC102235777	high mobility group protein B3-like	NC_036456.1.20819995.SNP	NC_036456.1	14	20819995	29.82,20.57,29.84	trans	LOC111610930	111610930	109	14	45	24	1	additive
8098833	NC_036456.1_20819995	111611176	NC_036456.1	14	24098513	24111782	LOC111611176	gastrula zinc finger protein XlCGF57.1-like%2C transcript variant X2	NC_036456.1.20819995.SNP	NC_036456.1	14	20819995	11.81,14.51,14.94	trans	LOC111610930	111610930	109	14	45	24	1	additive
8099248	NC_036456.1_20846114	111611176	NC_036456.1	14	24098513	24111782	LOC111611176	gastrula zinc finger protein XlCGF57.1-like%2C transcript variant X2	NC_036456.1.20846114.SNP	NC_036456.1	14	20846114	11.14,13.63,12.65	trans	kif1c	102225243	109	24	64	20	1	additive
8099251	NC_036456.1_20846114	102227065	NC_036456.1	14	20623995	20625461	LOC102227065	C-type natriuretic peptide 2-like%2C transcript variant X1	NC_036456.1.20846114.SNP	NC_036456.1	14	20846114	10.02,18.85,12.77	trans	kif1c	102225243	109	24	64	20	1	additive
8099256	NC_036456.1_20846114	106700186	NC_036456.1	14	24285493	24288879	LOC106700186	zinc finger protein OZF-like	NC_036456.1.20846114.SNP	NC_036456.1	14	20846114	10.24,16.56,13.09	trans	kif1c	102225243	109	24	64	20	1	additive
8099257	NC_036456.1_20846114	111610941	NC_036456.1	14	20664637	20667249	LOC111610941	uncharacterized LOC111610941	NC_036456.1.20846114.SNP	NC_036456.1	14	20846114	22.44,23.7,25.61	cis	LOC111610941	111610941	109	24	64	20	1	additive
8099259	NC_036456.1_20846114	111610966	NC_036456.1	14	22204075	22206404	LOC111610966	Fc receptor-like protein 5	NC_036456.1.20846114.SNP	NC_036456.1	14	20846114	12.4,16.29,13.2	trans	kif1c	102225243	109	24	64	20	1	additive
8099267	NC_036456.1_20846114	111611033	NC_036456.1	14	21269409	21316768	LOC111611033	uncharacterized LOC111611033%2C transcript variant X2	NC_036456.1.20846114.SNP	NC_036456.1	14	20846114	54.87,41.28,60.6	trans	kif1c	102225243	109	24	64	20	1	additive
8099270	NC_036456.1_20846114	111610776	NC_036456.1	14	25976555	25986896	LOC111610776	zinc finger protein 638-like%2C transcript variant X1	NC_036456.1.20846114.SNP	NC_036456.1	14	20846114	13.49,16.01,11.1	trans	kif1c	102225243	109	24	64	20	1	additive
8099276	NC_036456.1_20846114	102227836	NC_036456.1	14	20471146	20476039	LOC102227836	7SK snRNA methylphosphate capping enzyme-like	NC_036456.1.20846114.SNP	NC_036456.1	14	20846114	34.62,30.56,42.1	trans	kif1c	102225243	109	24	64	20	1	additive
8099280	NC_036456.1_20846114	102235777	NC_036456.1	14	20184548	20193552	LOC102235777	high mobility group protein B3-like	NC_036456.1.20846114.SNP	NC_036456.1	14	20846114	42.3,36.94,46.67	trans	kif1c	102225243	109	24	64	20	1	additive
8099285	NC_036456.1_20846114	111611177	NC_036456.1	14	24057565	24080494	LOC111611177	gastrula zinc finger protein XlCGF57.1-like%2C transcript variant X2	NC_036456.1.20846114.SNP	NC_036456.1	14	20846114	13.4,16.66,14.31	trans	kif1c	102225243	109	24	64	20	1	additive
8099287	NC_036456.1_20846114	102217873	NC_036456.1	14	24681683	24690857	LOC102217873	oocyte zinc finger protein XlCOF6-like	NC_036456.1.20846114.SNP	NC_036456.1	14	20846114	11.63,15.91,14.13	trans	kif1c	102225243	109	24	64	20	1	additive
8099289	NC_036456.1_20846114	111611206	NC_036456.1	14	23152565	23158586	LOC111611206	myelin-oligodendrocyte glycoprotein-like	NC_036456.1.20846114.SNP	NC_036456.1	14	20846114	16.87,29.26,23.47	trans	kif1c	102225243	109	24	64	20	1	additive
8099295	NC_036456.1_20846114	111611164	NC_036456.1	14	24574015	24614582	LOC111611164	zinc finger protein 883-like%2C transcript variant X1	NC_036456.1.20846114.SNP	NC_036456.1	14	20846114	15.17,18.43,15.85	trans	kif1c	102225243	109	24	64	20	1	additive
8099300	NC_036456.1_20846114	111610948	NC_036456.1	14	21499376	21517585	LOC111610948	uncharacterized LOC111610948	NC_036456.1.20846114.SNP	NC_036456.1	14	20846114	45.73,40.91,50.6	trans	kif1c	102225243	109	24	64	20	1	additive
8099301	NC_036456.1_20846114	111610936	NC_036456.1	14	20836535	20841075	LOC111610936	uncharacterized LOC111610936	NC_036456.1.20846114.SNP	NC_036456.1	14	20846114	16,20.16,20.88	cis	LOC111610936	111610936	109	24	64	20	1	additive
8099303	NC_036456.1_20846114	111611019	NC_036456.1	14	21773809	21775590	LOC111611019	uncharacterized LOC111611019	NC_036456.1.20846114.SNP	NC_036456.1	14	20846114	32.03,28.27,38.3	trans	kif1c	102225243	109	24	64	20	1	additive
8099304	NC_036456.1_20846114	111610939	NC_036456.1	14	20681624	20683212	LOC111610939	uncharacterized LOC111610939	NC_036456.1.20846114.SNP	NC_036456.1	14	20846114	22.93,27.42,21.61	cis	LOC111610939	111610939	109	24	64	20	1	additive
8099305	NC_036456.1_20846114	102231817	NC_036456.1	14	22108729	22112669	LOC102231817	intraflagellar transport protein 46 homolog%2C transcript variant X1	NC_036456.1.20846114.SNP	NC_036456.1	14	20846114	26.72,30.15,26.8	trans	kif1c	102225243	109	24	64	20	1	additive
8099310	NC_036456.1_20846114	111607991	NW_019369822.1	NA	7	14509	NA	NA	NC_036456.1.20846114.SNP	NC_036456.1	14	20846114	10.7,13.42,12.82	trans	kif1c	102225243	109	24	64	20	1	additive
8099311	NC_036456.1_20846114	111611040	NC_036456.1	14	21208262	21216078	LOC111611040	cell surface A33 antigen-like%2C transcript variant X2	NC_036456.1.20846114.SNP	NC_036456.1	14	20846114	24.46,34.23,24.81	trans	kif1c	102225243	109	24	64	20	1	additive
8099783	NC_036456.1_20875330	111611176	NC_036456.1	14	24098513	24111782	LOC111611176	gastrula zinc finger protein XlCGF57.1-like%2C transcript variant X2	NC_036456.1.20875330.SNP	NC_036456.1	14	20875330	10.54,14.37,13.54	trans	LOC106700152	106700152	109	24	57	21	1	additive
8099785	NC_036456.1_20875330	111611019	NC_036456.1	14	21773809	21775590	LOC111611019	uncharacterized LOC111611019	NC_036456.1.20875330.SNP	NC_036456.1	14	20875330	22.98,22.35,35.21	trans	LOC106700152	106700152	109	24	57	21	1	additive
8099792	NC_036456.1_20875330	111610939	NC_036456.1	14	20681624	20683212	LOC111610939	uncharacterized LOC111610939	NC_036456.1.20875330.SNP	NC_036456.1	14	20875330	18.59,23.23,19.22	cis	LOC111610939	111610939	109	24	57	21	1	additive
8099801	NC_036456.1_20875330	111610776	NC_036456.1	14	25976555	25986896	LOC111610776	zinc finger protein 638-like%2C transcript variant X1	NC_036456.1.20875330.SNP	NC_036456.1	14	20875330	11.85,15.96,12.05	trans	LOC106700152	106700152	109	24	57	21	1	additive
8099803	NC_036456.1_20875330	111610948	NC_036456.1	14	21499376	21517585	LOC111610948	uncharacterized LOC111610948	NC_036456.1.20875330.SNP	NC_036456.1	14	20875330	30.82,28.88,43.93	trans	LOC106700152	106700152	109	24	57	21	1	additive
8099808	NC_036456.1_20875330	111611206	NC_036456.1	14	23152565	23158586	LOC111611206	myelin-oligodendrocyte glycoprotein-like	NC_036456.1.20875330.SNP	NC_036456.1	14	20875330	14.42,27.94,19.9	trans	LOC106700152	106700152	109	24	57	21	1	additive
8099809	NC_036456.1_20875330	111611033	NC_036456.1	14	21269409	21316768	LOC111611033	uncharacterized LOC111611033%2C transcript variant X2	NC_036456.1.20875330.SNP	NC_036456.1	14	20875330	34.18,27.71,55.18	trans	LOC106700152	106700152	109	24	57	21	1	additive
8099811	NC_036456.1_20875330	102217873	NC_036456.1	14	24681683	24690857	LOC102217873	oocyte zinc finger protein XlCOF6-like	NC_036456.1.20875330.SNP	NC_036456.1	14	20875330	10.38,16.78,16.14	trans	LOC106700152	106700152	109	24	57	21	1	additive
8099816	NC_036456.1_20875330	111611040	NC_036456.1	14	21208262	21216078	LOC111611040	cell surface A33 antigen-like%2C transcript variant X2	NC_036456.1.20875330.SNP	NC_036456.1	14	20875330	17.73,26.49,21.74	trans	LOC106700152	106700152	109	24	57	21	1	additive
8099820	NC_036456.1_20875330	102227836	NC_036456.1	14	20471146	20476039	LOC102227836	7SK snRNA methylphosphate capping enzyme-like	NC_036456.1.20875330.SNP	NC_036456.1	14	20875330	25.32,25.21,36.53	trans	LOC106700152	106700152	109	24	57	21	1	additive
8099827	NC_036456.1_20875330	111611177	NC_036456.1	14	24057565	24080494	LOC111611177	gastrula zinc finger protein XlCGF57.1-like%2C transcript variant X2	NC_036456.1.20875330.SNP	NC_036456.1	14	20875330	10.75,15.81,15.01	trans	LOC106700152	106700152	109	24	57	21	1	additive
8099828	NC_036456.1_20875330	102235777	NC_036456.1	14	20184548	20193552	LOC102235777	high mobility group protein B3-like	NC_036456.1.20875330.SNP	NC_036456.1	14	20875330	30.05,28.44,39.76	trans	LOC106700152	106700152	109	24	57	21	1	additive
8099831	NC_036456.1_20875330	102231817	NC_036456.1	14	22108729	22112669	LOC102231817	intraflagellar transport protein 46 homolog%2C transcript variant X1	NC_036456.1.20875330.SNP	NC_036456.1	14	20875330	20.14,25.04,22.64	trans	LOC106700152	106700152	109	24	57	21	1	additive
8099835	NC_036456.1_20875330	111607991	NW_019369822.1	NA	7	14509	NA	NA	NC_036456.1.20875330.SNP	NC_036456.1	14	20875330	10.42,13.91,13.77	trans	LOC106700152	106700152	109	24	57	21	1	additive
8099845	NC_036456.1_20875330	111611164	NC_036456.1	14	24574015	24614582	LOC111611164	zinc finger protein 883-like%2C transcript variant X1	NC_036456.1.20875330.SNP	NC_036456.1	14	20875330	12.93,18.98,17.34	trans	LOC106700152	106700152	109	24	57	21	1	additive
8099851	NC_036456.1_20875330	111610941	NC_036456.1	14	20664637	20667249	LOC111610941	uncharacterized LOC111610941	NC_036456.1.20875330.SNP	NC_036456.1	14	20875330	16.42,18.9,22.74	trans	LOC106700152	106700152	109	24	57	21	1	additive
8099854	NC_036456.1_20875330	111610936	NC_036456.1	14	20836535	20841075	LOC111610936	uncharacterized LOC111610936	NC_036456.1.20875330.SNP	NC_036456.1	14	20875330	12.7,17.64,18.62	cis	LOC111610936	111610936	109	24	57	21	1	additive
8100348	NC_036456.1_20902554	111611019	NC_036456.1	14	21773809	21775590	LOC111611019	uncharacterized LOC111611019	NC_036456.1.20902554.SNP	NC_036456.1	14	20902554	19.49,20,23.64	trans	LOC102224981	102224981	109	25	37	14	1	additive
8100352	NC_036456.1_20902554	111611206	NC_036456.1	14	23152565	23158586	LOC111611206	myelin-oligodendrocyte glycoprotein-like	NC_036456.1.20902554.SNP	NC_036456.1	14	20902554	11.29,22.01,14.85	trans	LOC102224981	102224981	109	25	37	14	1	additive
8100354	NC_036456.1_20902554	111610936	NC_036456.1	14	20836535	20841075	LOC111610936	uncharacterized LOC111610936	NC_036456.1.20902554.SNP	NC_036456.1	14	20902554	10.45,14.87,12.1	cis	LOC111610936	111610936	109	25	37	14	1	additive
8100356	NC_036456.1_20902554	111610956	NC_036456.1	14	21093299	21101879	LOC111610956	coxsackievirus and adenovirus receptor homolog	NC_036456.1.20902554.SNP	NC_036456.1	14	20902554	22.64,22.57,21.94	cis	LOC111610956	111610956	109	25	37	14	1	additive
8100365	NC_036456.1_20902554	111611040	NC_036456.1	14	21208262	21216078	LOC111611040	cell surface A33 antigen-like%2C transcript variant X2	NC_036456.1.20902554.SNP	NC_036456.1	14	20902554	15.01,24.43,13.77	trans	LOC102224981	102224981	109	25	37	14	1	additive
8100366	NC_036456.1_20902554	102231817	NC_036456.1	14	22108729	22112669	LOC102231817	intraflagellar transport protein 46 homolog%2C transcript variant X1	NC_036456.1.20902554.SNP	NC_036456.1	14	20902554	17.75,21.21,15.84	trans	LOC102224981	102224981	109	25	37	14	1	additive
8100368	NC_036456.1_20902554	111610948	NC_036456.1	14	21499376	21517585	LOC111610948	uncharacterized LOC111610948	NC_036456.1.20902554.SNP	NC_036456.1	14	20902554	24.39,26.07,28.28	trans	LOC102224981	102224981	109	25	37	14	1	additive
8100370	NC_036456.1_20902554	102235777	NC_036456.1	14	20184548	20193552	LOC102235777	high mobility group protein B3-like	NC_036456.1.20902554.SNP	NC_036456.1	14	20902554	24.19,25.38,27.19	trans	LOC102224981	102224981	109	25	37	14	1	additive
8100374	NC_036456.1_20902554	111610941	NC_036456.1	14	20664637	20667249	LOC111610941	uncharacterized LOC111610941	NC_036456.1.20902554.SNP	NC_036456.1	14	20902554	13.08,16.58,17.35	trans	LOC102224981	102224981	109	25	37	14	1	additive
8100379	NC_036456.1_20902554	111611033	NC_036456.1	14	21269409	21316768	LOC111611033	uncharacterized LOC111611033%2C transcript variant X2	NC_036456.1.20902554.SNP	NC_036456.1	14	20902554	29.1,26.44,36.95	trans	LOC102224981	102224981	109	25	37	14	1	additive
8100380	NC_036456.1_20902554	102227836	NC_036456.1	14	20471146	20476039	LOC102227836	7SK snRNA methylphosphate capping enzyme-like	NC_036456.1.20902554.SNP	NC_036456.1	14	20902554	21.99,23.27,24.73	trans	LOC102224981	102224981	109	25	37	14	1	additive
8100390	NC_036456.1_20902554	111610939	NC_036456.1	14	20681624	20683212	LOC111610939	uncharacterized LOC111610939	NC_036456.1.20902554.SNP	NC_036456.1	14	20902554	16.33,18.69,14.33	trans	LOC102224981	102224981	109	25	37	14	1	additive
8100474	NC_036456.1_20912454	102231817	NC_036456.1	14	22108729	22112669	LOC102231817	intraflagellar transport protein 46 homolog%2C transcript variant X1	NC_036456.1.20912454.SNP	NC_036456.1	14	20912454	19.26,25.34,15.25	trans	LOC102221264	102221264	109	24	27	22	1	additive
8100475	NC_036456.1_20912454	111610929	NC_036456.1	14	20929269	20946792	LOC111610929	uncharacterized LOC111610929%2C transcript variant X3	NC_036456.1.20912454.SNP	NC_036456.1	14	20912454	13.32,22.58,15.5	cis	LOC111610929	111610929	109	24	27	22	1	additive
8100479	NC_036456.1_20912454	111611177	NC_036456.1	14	24057565	24080494	LOC111611177	gastrula zinc finger protein XlCGF57.1-like%2C transcript variant X2	NC_036456.1.20912454.SNP	NC_036456.1	14	20912454	10.35,16.63,14.43	trans	LOC102221264	102221264	109	24	27	22	1	additive
8100480	NC_036456.1_20912454	111611206	NC_036456.1	14	23152565	23158586	LOC111611206	myelin-oligodendrocyte glycoprotein-like	NC_036456.1.20912454.SNP	NC_036456.1	14	20912454	18.62,23.78,19.01	trans	LOC102221264	102221264	109	24	27	22	1	additive
8100483	NC_036456.1_20912454	111611040	NC_036456.1	14	21208262	21216078	LOC111611040	cell surface A33 antigen-like%2C transcript variant X2	NC_036456.1.20912454.SNP	NC_036456.1	14	20912454	24.04,25.48,15.06	trans	LOC102221264	102221264	109	24	27	22	1	additive
8100485	NC_036456.1_20912454	102235777	NC_036456.1	14	20184548	20193552	LOC102235777	high mobility group protein B3-like	NC_036456.1.20912454.SNP	NC_036456.1	14	20912454	26.67,27.9,19.18	trans	LOC102221264	102221264	109	24	27	22	1	additive
8100489	NC_036456.1_20912454	111611164	NC_036456.1	14	24574015	24614582	LOC111611164	zinc finger protein 883-like%2C transcript variant X1	NC_036456.1.20912454.SNP	NC_036456.1	14	20912454	12.68,17.79,14.6	trans	LOC102221264	102221264	109	24	27	22	1	additive
8100491	NC_036456.1_20912454	111610941	NC_036456.1	14	20664637	20667249	LOC111610941	uncharacterized LOC111610941	NC_036456.1.20912454.SNP	NC_036456.1	14	20912454	13.73,21.85,16.12	trans	LOC102221264	102221264	109	24	27	22	1	additive
8100496	NC_036456.1_20912454	102224981	NC_036456.1	14	20900002	20902952	LOC102224981	butyrophilin subfamily 2 member A1-like	NC_036456.1.20912454.SNP	NC_036456.1	14	20912454	16.83,23.1,13.89	cis	LOC102224981	102224981	109	24	27	22	1	additive
8100506	NC_036456.1_20912454	111611033	NC_036456.1	14	21269409	21316768	LOC111611033	uncharacterized LOC111611033%2C transcript variant X2	NC_036456.1.20912454.SNP	NC_036456.1	14	20912454	33.03,28.18,17.74	trans	LOC102221264	102221264	109	24	27	22	1	additive
8100520	NC_036456.1_20912454	111610939	NC_036456.1	14	20681624	20683212	LOC111610939	uncharacterized LOC111610939	NC_036456.1.20912454.SNP	NC_036456.1	14	20912454	17.24,25.59,14.81	trans	LOC102221264	102221264	109	24	27	22	1	additive
8100527	NC_036456.1_20912454	102227836	NC_036456.1	14	20471146	20476039	LOC102227836	7SK snRNA methylphosphate capping enzyme-like	NC_036456.1.20912454.SNP	NC_036456.1	14	20912454	22.27,24.37,16.08	trans	LOC102221264	102221264	109	24	27	22	1	additive
8100533	NC_036456.1_20912454	111611233	NC_036456.1	14	22605664	22611507	LOC111611233	piggyBac transposable element-derived protein 4-like%2C transcript variant X1	NC_036456.1.20912454.SNP	NC_036456.1	14	20912454	15.14,20.48,16.18	trans	LOC102221264	102221264	109	24	27	22	1	additive
8100536	NC_036456.1_20912454	111611019	NC_036456.1	14	21773809	21775590	LOC111611019	uncharacterized LOC111611019	NC_036456.1.20912454.SNP	NC_036456.1	14	20912454	18.3,24.38,16.6	trans	LOC102221264	102221264	109	24	27	22	1	additive
8100539	NC_036456.1_20912454	111610948	NC_036456.1	14	21499376	21517585	LOC111610948	uncharacterized LOC111610948	NC_036456.1.20912454.SNP	NC_036456.1	14	20912454	31.42,28.08,18.45	trans	LOC102221264	102221264	109	24	27	22	1	additive
8100543	NC_036456.1_20912454	102226529	NC_036456.1	14	22534633	22553924	fga	fibrinogen alpha chain	NC_036456.1.20912454.SNP	NC_036456.1	14	20912454	11.83,17.75,12.05	trans	LOC102221264	102221264	109	24	27	22	1	additive
8101139	NC_036456.1_21013218	102235777	NC_036456.1	14	20184548	20193552	LOC102235777	high mobility group protein B3-like	NC_036456.1.21013218.SNP	NC_036456.1	14	21013218	19.15,14.95,13.91	trans	LOC111610932	111610932	109	26	41	15	1	additive
8101141	NC_036456.1_21013218	102227836	NC_036456.1	14	20471146	20476039	LOC102227836	7SK snRNA methylphosphate capping enzyme-like	NC_036456.1.21013218.SNP	NC_036456.1	14	21013218	15.63,12.82,13.44	trans	LOC111610932	111610932	109	26	41	15	1	additive
8101142	NC_036456.1_21013218	111611033	NC_036456.1	14	21269409	21316768	LOC111611033	uncharacterized LOC111611033%2C transcript variant X2	NC_036456.1.21013218.SNP	NC_036456.1	14	21013218	25.11,16.3,16.85	trans	LOC111610932	111610932	109	26	41	15	1	additive
8101143	NC_036456.1_21013218	111610948	NC_036456.1	14	21499376	21517585	LOC111610948	uncharacterized LOC111610948	NC_036456.1.21013218.SNP	NC_036456.1	14	21013218	22.45,15.9,14.19	trans	LOC111610932	111610932	109	26	41	15	1	additive
8101147	NC_036456.1_21013218	111610941	NC_036456.1	14	20664637	20667249	LOC111610941	uncharacterized LOC111610941	NC_036456.1.21013218.SNP	NC_036456.1	14	21013218	12.58,12.85,11.33	trans	LOC111610932	111610932	109	26	41	15	1	additive
8101152	NC_036456.1_21013218	111611019	NC_036456.1	14	21773809	21775590	LOC111611019	uncharacterized LOC111611019	NC_036456.1.21013218.SNP	NC_036456.1	14	21013218	15.71,13.37,16.05	trans	LOC111610932	111610932	109	26	41	15	1	additive
8101153	NC_036456.1_21013218	111611040	NC_036456.1	14	21208262	21216078	LOC111611040	cell surface A33 antigen-like%2C transcript variant X2	NC_036456.1.21013218.SNP	NC_036456.1	14	21013218	12.2,16.4,11.47	cis	LOC111611040	111611040	109	26	41	15	1	additive
8102197	NC_036456.1_2111728	102236573	NC_036456.1	14	3482945	3492769	snapc2	small nuclear RNA activating complex polypeptide 2	NC_036456.1.2111728.SNP	NC_036456.1	14	2111728	25.15,31.6,24.95	trans	LOC102219889	102219889	109	35	47	26	1	additive
8102201	NC_036456.1_2111728	102217449	NC_036456.1	14	6440626	6445170	LOC102217449	myeloid-associated differentiation marker homolog	NC_036456.1.2111728.SNP	NC_036456.1	14	2111728	12.43,21.61,12.2	trans	LOC102219889	102219889	109	35	47	26	1	additive
8102216	NC_036456.1_2111728	102219704	NC_036456.1	14	339968	464948	afap1	actin filament associated protein 1%2C transcript variant X1	NC_036456.1.2111728.SNP	NC_036456.1	14	2111728	12.25,19.05,11.21	trans	LOC102219889	102219889	109	35	47	26	1	additive
8102221	NC_036456.1_2111728	102219250	NC_036456.1	14	4060965	4067605	LOC102219250	transforming protein p54/c-ets-1-like	NC_036456.1.2111728.SNP	NC_036456.1	14	2111728	21.12,30.74,24.54	trans	LOC102219889	102219889	109	35	47	26	1	additive
8102245	NC_036456.1_2111728	102217510	NC_036456.1	14	4617961	4622001	grpel1	GrpE like 1%2C mitochondrial	NC_036456.1.2111728.SNP	NC_036456.1	14	2111728	37.26,48.63,38.06	trans	LOC102219889	102219889	109	35	47	26	1	additive
8102564	NC_036456.1_2115077	102217449	NC_036456.1	14	6440626	6445170	LOC102217449	myeloid-associated differentiation marker homolog	NC_036456.1.2115077.SNP	NC_036456.1	14	2115077	12.43,21.61,12.2	trans	LOC102219889	102219889	109	35	47	26	1	additive
8102578	NC_036456.1_2115077	102219704	NC_036456.1	14	339968	464948	afap1	actin filament associated protein 1%2C transcript variant X1	NC_036456.1.2115077.SNP	NC_036456.1	14	2115077	12.25,19.05,11.21	trans	LOC102219889	102219889	109	35	47	26	1	additive
8102583	NC_036456.1_2115077	102219250	NC_036456.1	14	4060965	4067605	LOC102219250	transforming protein p54/c-ets-1-like	NC_036456.1.2115077.SNP	NC_036456.1	14	2115077	21.12,30.74,24.54	trans	LOC102219889	102219889	109	35	47	26	1	additive
8102592	NC_036456.1_2115077	102217510	NC_036456.1	14	4617961	4622001	grpel1	GrpE like 1%2C mitochondrial	NC_036456.1.2115077.SNP	NC_036456.1	14	2115077	37.26,48.63,38.06	trans	LOC102219889	102219889	109	35	47	26	1	additive
8102603	NC_036456.1_2115077	102236573	NC_036456.1	14	3482945	3492769	snapc2	small nuclear RNA activating complex polypeptide 2	NC_036456.1.2115077.SNP	NC_036456.1	14	2115077	25.15,31.6,24.95	trans	LOC102219889	102219889	109	35	47	26	1	additive
8104283	NC_036456.1_216666	102217510	NC_036456.1	14	4617961	4622001	grpel1	GrpE like 1%2C mitochondrial	NC_036456.1.216666.SNP	NC_036456.1	14	216666	19.44,31.83,16.58	trans	LOC102222065	102222065	109	25	33	22	1	additive
8104304	NC_036456.1_216666	102219250	NC_036456.1	14	4060965	4067605	LOC102219250	transforming protein p54/c-ets-1-like	NC_036456.1.216666.SNP	NC_036456.1	14	216666	19.36,28.71,24.41	trans	LOC102222065	102222065	109	25	33	22	1	additive
8104308	NC_036456.1_216666	102236573	NC_036456.1	14	3482945	3492769	snapc2	small nuclear RNA activating complex polypeptide 2	NC_036456.1.216666.SNP	NC_036456.1	14	216666	20.17,21.85,15.35	trans	LOC102222065	102222065	109	25	33	22	1	additive
8104618	NC_036456.1_21737506	102231817	NC_036456.1	14	22108729	22112669	LOC102231817	intraflagellar transport protein 46 homolog%2C transcript variant X1	NC_036456.1.21737506.SNP	NC_036456.1	14	21737506	16.46,19.25,13.23	trans	LOC102226858	102226858	109	18	41	21	1	additive
8104620	NC_036456.1_21737506	111611033	NC_036456.1	14	21269409	21316768	LOC111611033	uncharacterized LOC111611033%2C transcript variant X2	NC_036456.1.21737506.SNP	NC_036456.1	14	21737506	34.05,19.92,21.46	trans	LOC102226858	102226858	109	18	41	21	1	additive
8104621	NC_036456.1_21737506	102227836	NC_036456.1	14	20471146	20476039	LOC102227836	7SK snRNA methylphosphate capping enzyme-like	NC_036456.1.21737506.SNP	NC_036456.1	14	21737506	21.34,18.96,19.97	trans	LOC102226858	102226858	109	18	41	21	1	additive
8104622	NC_036456.1_21737506	111610939	NC_036456.1	14	20681624	20683212	LOC111610939	uncharacterized LOC111610939	NC_036456.1.21737506.SNP	NC_036456.1	14	21737506	14.32,15.52,11.83	trans	LOC102226858	102226858	109	18	41	21	1	additive
8104637	NC_036456.1_21737506	111610941	NC_036456.1	14	20664637	20667249	LOC111610941	uncharacterized LOC111610941	NC_036456.1.21737506.SNP	NC_036456.1	14	21737506	14.06,15.39,13.31	trans	LOC102226858	102226858	109	18	41	21	1	additive
8104639	NC_036456.1_21737506	111610936	NC_036456.1	14	20836535	20841075	LOC111610936	uncharacterized LOC111610936	NC_036456.1.21737506.SNP	NC_036456.1	14	21737506	11.17,17.76,14.34	trans	LOC102226858	102226858	109	18	41	21	1	additive
8104640	NC_036456.1_21737506	111611040	NC_036456.1	14	21208262	21216078	LOC111611040	cell surface A33 antigen-like%2C transcript variant X2	NC_036456.1.21737506.SNP	NC_036456.1	14	21737506	13.3,19.63,12.81	trans	LOC102226858	102226858	109	18	41	21	1	additive
8104642	NC_036456.1_21737506	111610956	NC_036456.1	14	21093299	21101879	LOC111610956	coxsackievirus and adenovirus receptor homolog	NC_036456.1.21737506.SNP	NC_036456.1	14	21737506	22.48,19.08,18.05	trans	LOC102226858	102226858	109	18	41	21	1	additive
8104644	NC_036456.1_21737506	102235777	NC_036456.1	14	20184548	20193552	LOC102235777	high mobility group protein B3-like	NC_036456.1.21737506.SNP	NC_036456.1	14	21737506	26.94,19.65,19.3	trans	LOC102226858	102226858	109	18	41	21	1	additive
8104649	NC_036456.1_21737506	111611019	NC_036456.1	14	21773809	21775590	LOC111611019	uncharacterized LOC111611019	NC_036456.1.21737506.SNP	NC_036456.1	14	21737506	22.64,19.06,20.53	cis	LOC111611019	111611019	109	18	41	21	1	additive
8104650	NC_036456.1_21737506	111610948	NC_036456.1	14	21499376	21517585	LOC111610948	uncharacterized LOC111610948	NC_036456.1.21737506.SNP	NC_036456.1	14	21737506	26.38,19.49,19.83	trans	LOC102226858	102226858	109	18	41	21	1	additive
8104725	NC_036456.1_21740869	111611040	NC_036456.1	14	21208262	21216078	LOC111611040	cell surface A33 antigen-like%2C transcript variant X2	NC_036456.1.21740869.SNP	NC_036456.1	14	21740869	29.32,30.18,32.33	trans	none	none	109	23	42	17	1	additive
8104726	NC_036456.1_21740869	111611034	NC_036456.1	14	21225223	21235933	LOC111611034	V-set domain containing T-cell activation inhibitor 1-like	NC_036456.1.21740869.SNP	NC_036456.1	14	21740869	13.05,18.78,15.03	trans	none	none	109	23	42	17	1	additive
8104731	NC_036456.1_21740869	111610936	NC_036456.1	14	20836535	20841075	LOC111610936	uncharacterized LOC111610936	NC_036456.1.21740869.SNP	NC_036456.1	14	21740869	15.05,18.91,17.59	trans	none	none	109	23	42	17	1	additive
8104735	NC_036456.1_21740869	102231817	NC_036456.1	14	22108729	22112669	LOC102231817	intraflagellar transport protein 46 homolog%2C transcript variant X1	NC_036456.1.21740869.SNP	NC_036456.1	14	21740869	24.92,26.56,28.12	trans	none	none	109	23	42	17	1	additive
8104743	NC_036456.1_21740869	111610929	NC_036456.1	14	20929269	20946792	LOC111610929	uncharacterized LOC111610929%2C transcript variant X3	NC_036456.1.21740869.SNP	NC_036456.1	14	21740869	16.79,22.65,21.3	trans	none	none	109	23	42	17	1	additive
8104747	NC_036456.1_21740869	111611164	NC_036456.1	14	24574015	24614582	LOC111611164	zinc finger protein 883-like%2C transcript variant X1	NC_036456.1.21740869.SNP	NC_036456.1	14	21740869	12.93,15.86,13.38	trans	none	none	109	23	42	17	1	additive
8104751	NC_036456.1_21740869	111611019	NC_036456.1	14	21773809	21775590	LOC111611019	uncharacterized LOC111611019	NC_036456.1.21740869.SNP	NC_036456.1	14	21740869	23.72,24.92,29.51	cis	LOC111611019	111611019	109	23	42	17	1	additive
8104753	NC_036456.1_21740869	111610948	NC_036456.1	14	21499376	21517585	LOC111610948	uncharacterized LOC111610948	NC_036456.1.21740869.SNP	NC_036456.1	14	21740869	40.47,36.26,48.06	trans	none	none	109	23	42	17	1	additive
8104754	NC_036456.1_21740869	111611206	NC_036456.1	14	23152565	23158586	LOC111611206	myelin-oligodendrocyte glycoprotein-like	NC_036456.1.21740869.SNP	NC_036456.1	14	21740869	20.41,25.72,26.86	trans	none	none	109	23	42	17	1	additive
8104758	NC_036456.1_21740869	111611177	NC_036456.1	14	24057565	24080494	LOC111611177	gastrula zinc finger protein XlCGF57.1-like%2C transcript variant X2	NC_036456.1.21740869.SNP	NC_036456.1	14	21740869	11.3,14.99,12.49	trans	none	none	109	23	42	17	1	additive
8104767	NC_036456.1_21740869	111610939	NC_036456.1	14	20681624	20683212	LOC111610939	uncharacterized LOC111610939	NC_036456.1.21740869.SNP	NC_036456.1	14	21740869	19.36,24.01,18.57	trans	none	none	109	23	42	17	1	additive
8104769	NC_036456.1_21740869	102224981	NC_036456.1	14	20900002	20902952	LOC102224981	butyrophilin subfamily 2 member A1-like	NC_036456.1.21740869.SNP	NC_036456.1	14	21740869	21.18,23.44,22.31	trans	none	none	109	23	42	17	1	additive
8104771	NC_036456.1_21740869	111610966	NC_036456.1	14	22204075	22206404	LOC111610966	Fc receptor-like protein 5	NC_036456.1.21740869.SNP	NC_036456.1	14	21740869	10.36,14,13.74	trans	none	none	109	23	42	17	1	additive
8104772	NC_036456.1_21740869	111611033	NC_036456.1	14	21269409	21316768	LOC111611033	uncharacterized LOC111611033%2C transcript variant X2	NC_036456.1.21740869.SNP	NC_036456.1	14	21740869	41.82,36.78,45.99	trans	none	none	109	23	42	17	1	additive
8104778	NC_036456.1_21740869	102235777	NC_036456.1	14	20184548	20193552	LOC102235777	high mobility group protein B3-like	NC_036456.1.21740869.SNP	NC_036456.1	14	21740869	34.74,33.77,40.17	trans	none	none	109	23	42	17	1	additive
8104779	NC_036456.1_21740869	111611233	NC_036456.1	14	22605664	22611507	LOC111611233	piggyBac transposable element-derived protein 4-like%2C transcript variant X1	NC_036456.1.21740869.SNP	NC_036456.1	14	21740869	19.5,21.51,36.11	trans	none	none	109	23	42	17	1	additive
8104784	NC_036456.1_21740869	111610941	NC_036456.1	14	20664637	20667249	LOC111610941	uncharacterized LOC111610941	NC_036456.1.21740869.SNP	NC_036456.1	14	21740869	18.2,20.62,24.76	trans	none	none	109	23	42	17	1	additive
8104790	NC_036456.1_21740869	102227836	NC_036456.1	14	20471146	20476039	LOC102227836	7SK snRNA methylphosphate capping enzyme-like	NC_036456.1.21740869.SNP	NC_036456.1	14	21740869	27.4,26.9,34.06	trans	none	none	109	23	42	17	1	additive
8104805	NC_036456.1_21741043	111610939	NC_036456.1	14	20681624	20683212	LOC111610939	uncharacterized LOC111610939	NC_036456.1.21741043.SNP	NC_036456.1	14	21741043	20.36,24.84,18.17	trans	none	none	109	24	50	17	1	additive
8104816	NC_036456.1_21741043	102235777	NC_036456.1	14	20184548	20193552	LOC102235777	high mobility group protein B3-like	NC_036456.1.21741043.SNP	NC_036456.1	14	21741043	35.93,33.81,36.52	trans	none	none	109	24	50	17	1	additive
8104818	NC_036456.1_21741043	111611040	NC_036456.1	14	21208262	21216078	LOC111611040	cell surface A33 antigen-like%2C transcript variant X2	NC_036456.1.21741043.SNP	NC_036456.1	14	21741043	20.19,31.07,18.58	trans	none	none	109	24	50	17	1	additive
8104825	NC_036456.1_21741043	111610948	NC_036456.1	14	21499376	21517585	LOC111610948	uncharacterized LOC111610948	NC_036456.1.21741043.SNP	NC_036456.1	14	21741043	38.09,37.26,38.87	trans	none	none	109	24	50	17	1	additive
8104834	NC_036456.1_21741043	102217873	NC_036456.1	14	24681683	24690857	LOC102217873	oocyte zinc finger protein XlCOF6-like	NC_036456.1.21741043.SNP	NC_036456.1	14	21741043	11.47,14.09,10.63	trans	none	none	109	24	50	17	1	additive
8104835	NC_036456.1_21741043	111610956	NC_036456.1	14	21093299	21101879	LOC111610956	coxsackievirus and adenovirus receptor homolog	NC_036456.1.21741043.SNP	NC_036456.1	14	21741043	29.45,28.59,27.41	trans	none	none	109	24	50	17	1	additive
8104839	NC_036456.1_21741043	111610941	NC_036456.1	14	20664637	20667249	LOC111610941	uncharacterized LOC111610941	NC_036456.1.21741043.SNP	NC_036456.1	14	21741043	20.94,21.31,21.65	trans	none	none	109	24	50	17	1	additive
8104841	NC_036456.1_21741043	111611033	NC_036456.1	14	21269409	21316768	LOC111611033	uncharacterized LOC111611033%2C transcript variant X2	NC_036456.1.21741043.SNP	NC_036456.1	14	21741043	46.99,37.65,49.51	trans	none	none	109	24	50	17	1	additive
8104843	NC_036456.1_21741043	102227836	NC_036456.1	14	20471146	20476039	LOC102227836	7SK snRNA methylphosphate capping enzyme-like	NC_036456.1.21741043.SNP	NC_036456.1	14	21741043	29.23,27.75,32.79	trans	none	none	109	24	50	17	1	additive
8104845	NC_036456.1_21741043	111611019	NC_036456.1	14	21773809	21775590	LOC111611019	uncharacterized LOC111611019	NC_036456.1.21741043.SNP	NC_036456.1	14	21741043	28.24,25.62,31.45	cis	LOC111611019	111611019	109	24	50	17	1	additive
8104848	NC_036456.1_21741043	102231817	NC_036456.1	14	22108729	22112669	LOC102231817	intraflagellar transport protein 46 homolog%2C transcript variant X1	NC_036456.1.21741043.SNP	NC_036456.1	14	21741043	22.63,27.35,19.86	trans	none	none	109	24	50	17	1	additive
8104849	NC_036456.1_21741043	111611164	NC_036456.1	14	24574015	24614582	LOC111611164	zinc finger protein 883-like%2C transcript variant X1	NC_036456.1.21741043.SNP	NC_036456.1	14	21741043	12.82,16.39,10.89	trans	none	none	109	24	50	17	1	additive
8104856	NC_036456.1_21741043	111611206	NC_036456.1	14	23152565	23158586	LOC111611206	myelin-oligodendrocyte glycoprotein-like	NC_036456.1.21741043.SNP	NC_036456.1	14	21741043	13.67,26.46,17.05	trans	none	none	109	24	50	17	1	additive
8104859	NC_036456.1_21741043	111610936	NC_036456.1	14	20836535	20841075	LOC111610936	uncharacterized LOC111610936	NC_036456.1.21741043.SNP	NC_036456.1	14	21741043	13.43,18.1,16.77	trans	none	none	109	24	50	17	1	additive
8104878	NC_036456.1_21741498	102227836	NC_036456.1	14	20471146	20476039	LOC102227836	7SK snRNA methylphosphate capping enzyme-like	NC_036456.1.21741498.SNP	NC_036456.1	14	21741498	24.3,28.79,33.53	trans	none	none	109	25	45	20	1	additive
8104888	NC_036456.1_21741498	102235777	NC_036456.1	14	20184548	20193552	LOC102235777	high mobility group protein B3-like	NC_036456.1.21741498.SNP	NC_036456.1	14	21741498	27.72,31.1,36.3	trans	none	none	109	25	45	20	1	additive
8104889	NC_036456.1_21741498	102231817	NC_036456.1	14	22108729	22112669	LOC102231817	intraflagellar transport protein 46 homolog%2C transcript variant X1	NC_036456.1.21741498.SNP	NC_036456.1	14	21741498	18.08,26.22,21.05	trans	none	none	109	25	45	20	1	additive
8104890	NC_036456.1_21741498	111611019	NC_036456.1	14	21773809	21775590	LOC111611019	uncharacterized LOC111611019	NC_036456.1.21741498.SNP	NC_036456.1	14	21741498	21.39,24.96,32.08	cis	LOC111611019	111611019	109	25	45	20	1	additive
8104892	NC_036456.1_21741498	111610941	NC_036456.1	14	20664637	20667249	LOC111610941	uncharacterized LOC111610941	NC_036456.1.21741498.SNP	NC_036456.1	14	21741498	14.97,20.95,22.26	trans	none	none	109	25	45	20	1	additive
8104895	NC_036456.1_21741498	111610939	NC_036456.1	14	20681624	20683212	LOC111610939	uncharacterized LOC111610939	NC_036456.1.21741498.SNP	NC_036456.1	14	21741498	16.25,23.18,18.8	trans	none	none	109	25	45	20	1	additive
8104907	NC_036456.1_21741498	111610936	NC_036456.1	14	20836535	20841075	LOC111610936	uncharacterized LOC111610936	NC_036456.1.21741498.SNP	NC_036456.1	14	21741498	12.46,18.69,18.58	trans	none	none	109	25	45	20	1	additive
8104922	NC_036456.1_21741498	111611033	NC_036456.1	14	21269409	21316768	LOC111611033	uncharacterized LOC111611033%2C transcript variant X2	NC_036456.1.21741498.SNP	NC_036456.1	14	21741498	33.88,32.54,50.3	trans	none	none	109	25	45	20	1	additive
8104926	NC_036456.1_21741498	111611206	NC_036456.1	14	23152565	23158586	LOC111611206	myelin-oligodendrocyte glycoprotein-like	NC_036456.1.21741498.SNP	NC_036456.1	14	21741498	11.51,27.36,18.24	trans	none	none	109	25	45	20	1	additive
8104927	NC_036456.1_21741498	111611040	NC_036456.1	14	21208262	21216078	LOC111611040	cell surface A33 antigen-like%2C transcript variant X2	NC_036456.1.21741498.SNP	NC_036456.1	14	21741498	17.67,30.19,20.41	trans	none	none	109	25	45	20	1	additive
8104932	NC_036456.1_21741498	102227065	NC_036456.1	14	20623995	20625461	LOC102227065	C-type natriuretic peptide 2-like%2C transcript variant X1	NC_036456.1.21741498.SNP	NC_036456.1	14	21741498	10.24,18.74,12.81	trans	none	none	109	25	45	20	1	additive
8104937	NC_036456.1_21741498	111610948	NC_036456.1	14	21499376	21517585	LOC111610948	uncharacterized LOC111610948	NC_036456.1.21741498.SNP	NC_036456.1	14	21741498	28.19,32.12,38.99	trans	none	none	109	25	45	20	1	additive
8105056	NC_036456.1_21747206	111611033	NC_036456.1	14	21269409	21316768	LOC111611033	uncharacterized LOC111611033%2C transcript variant X2	NC_036456.1.21747206.SNP	NC_036456.1	14	21747206	49.7,40.09,53.99	trans	LOC102226597	102226597	109	26	58	21	1	additive
8105063	NC_036456.1_21747206	111610936	NC_036456.1	14	20836535	20841075	LOC111610936	uncharacterized LOC111610936	NC_036456.1.21747206.SNP	NC_036456.1	14	21747206	14.2,19.47,18.31	trans	LOC102226597	102226597	109	26	58	21	1	additive
8105069	NC_036456.1_21747206	111610941	NC_036456.1	14	20664637	20667249	LOC111610941	uncharacterized LOC111610941	NC_036456.1.21747206.SNP	NC_036456.1	14	21747206	20.34,22.91,23	trans	LOC102226597	102226597	109	26	58	21	1	additive
8105071	NC_036456.1_21747206	111611176	NC_036456.1	14	24098513	24111782	LOC111611176	gastrula zinc finger protein XlCGF57.1-like%2C transcript variant X2	NC_036456.1.21747206.SNP	NC_036456.1	14	21747206	10.33,14.19,13.46	trans	LOC102226597	102226597	109	26	58	21	1	additive
8105073	NC_036456.1_21747206	102231817	NC_036456.1	14	22108729	22112669	LOC102231817	intraflagellar transport protein 46 homolog%2C transcript variant X1	NC_036456.1.21747206.SNP	NC_036456.1	14	21747206	23.97,29.23,23.15	trans	LOC102226597	102226597	109	26	58	21	1	additive
8105076	NC_036456.1_21747206	102227836	NC_036456.1	14	20471146	20476039	LOC102227836	7SK snRNA methylphosphate capping enzyme-like	NC_036456.1.21747206.SNP	NC_036456.1	14	21747206	31.87,29.74,38.53	trans	LOC102226597	102226597	109	26	58	21	1	additive
8105092	NC_036456.1_21747206	111610948	NC_036456.1	14	21499376	21517585	LOC111610948	uncharacterized LOC111610948	NC_036456.1.21747206.SNP	NC_036456.1	14	21747206	41.09,39.71,44.36	trans	LOC102226597	102226597	109	26	58	21	1	additive
8105093	NC_036456.1_21747206	102217873	NC_036456.1	14	24681683	24690857	LOC102217873	oocyte zinc finger protein XlCOF6-like	NC_036456.1.21747206.SNP	NC_036456.1	14	21747206	10.9,17.93,16.96	trans	LOC102226597	102226597	109	26	58	21	1	additive
8105099	NC_036456.1_21747206	111611164	NC_036456.1	14	24574015	24614582	LOC111611164	zinc finger protein 883-like%2C transcript variant X1	NC_036456.1.21747206.SNP	NC_036456.1	14	21747206	14.21,20.16,17.74	trans	LOC102226597	102226597	109	26	58	21	1	additive
8105100	NC_036456.1_21747206	111611206	NC_036456.1	14	23152565	23158586	LOC111611206	myelin-oligodendrocyte glycoprotein-like	NC_036456.1.21747206.SNP	NC_036456.1	14	21747206	15.25,28.34,20	trans	LOC102226597	102226597	109	26	58	21	1	additive
8105106	NC_036456.1_21747206	111611040	NC_036456.1	14	21208262	21216078	LOC111611040	cell surface A33 antigen-like%2C transcript variant X2	NC_036456.1.21747206.SNP	NC_036456.1	14	21747206	21.76,33.18,21.7	trans	LOC102226597	102226597	109	26	58	21	1	additive
8105109	NC_036456.1_21747206	111610966	NC_036456.1	14	22204075	22206404	LOC111610966	Fc receptor-like protein 5	NC_036456.1.21747206.SNP	NC_036456.1	14	21747206	11.6,15.69,11.79	trans	LOC102226597	102226597	109	26	58	21	1	additive
8105116	NC_036456.1_21747206	111611019	NC_036456.1	14	21773809	21775590	LOC111611019	uncharacterized LOC111611019	NC_036456.1.21747206.SNP	NC_036456.1	14	21747206	29.67,27.39,37.3	cis	LOC111611019	111611019	109	26	58	21	1	additive
8105121	NC_036456.1_21747206	111610939	NC_036456.1	14	20681624	20683212	LOC111610939	uncharacterized LOC111610939	NC_036456.1.21747206.SNP	NC_036456.1	14	21747206	21.84,26.55,19.79	trans	LOC102226597	102226597	109	26	58	21	1	additive
8105124	NC_036456.1_21747206	102235777	NC_036456.1	14	20184548	20193552	LOC102235777	high mobility group protein B3-like	NC_036456.1.21747206.SNP	NC_036456.1	14	21747206	38.14,35.9,40.82	trans	LOC102226597	102226597	109	26	58	21	1	additive
8105127	NC_036456.1_21747206	111610776	NC_036456.1	14	25976555	25986896	LOC111610776	zinc finger protein 638-like%2C transcript variant X1	NC_036456.1.21747206.SNP	NC_036456.1	14	21747206	12.31,17.13,12.01	trans	LOC102226597	102226597	109	26	58	21	1	additive
8105130	NC_036456.1_21747206	111611177	NC_036456.1	14	24057565	24080494	LOC111611177	gastrula zinc finger protein XlCGF57.1-like%2C transcript variant X2	NC_036456.1.21747206.SNP	NC_036456.1	14	21747206	12.65,17.12,15.13	trans	LOC102226597	102226597	109	26	58	21	1	additive
8105182	NC_036456.1_21749507	102231817	NC_036456.1	14	22108729	22112669	LOC102231817	intraflagellar transport protein 46 homolog%2C transcript variant X1	NC_036456.1.21749507.SNP	NC_036456.1	14	21749507	21.39,20.74,18.46	trans	LOC102226597	102226597	109	20	44	19	1	additive
8105183	NC_036456.1_21749507	111610956	NC_036456.1	14	21093299	21101879	LOC111610956	coxsackievirus and adenovirus receptor homolog	NC_036456.1.21749507.SNP	NC_036456.1	14	21749507	26.69,20.06,20.51	trans	LOC102226597	102226597	109	20	44	19	1	additive
8105191	NC_036456.1_21749507	102235777	NC_036456.1	14	20184548	20193552	LOC102235777	high mobility group protein B3-like	NC_036456.1.21749507.SNP	NC_036456.1	14	21749507	30.93,22.73,28.39	trans	LOC102226597	102226597	109	20	44	19	1	additive
8105197	NC_036456.1_21749507	111611019	NC_036456.1	14	21773809	21775590	LOC111611019	uncharacterized LOC111611019	NC_036456.1.21749507.SNP	NC_036456.1	14	21749507	23.13,18.16,18.3	cis	LOC111611019	111611019	109	20	44	19	1	additive
8105198	NC_036456.1_21749507	111610936	NC_036456.1	14	20836535	20841075	LOC111610936	uncharacterized LOC111610936	NC_036456.1.21749507.SNP	NC_036456.1	14	21749507	11.76,12.73,11.57	trans	LOC102226597	102226597	109	20	44	19	1	additive
8105201	NC_036456.1_21749507	111611033	NC_036456.1	14	21269409	21316768	LOC111611033	uncharacterized LOC111611033%2C transcript variant X2	NC_036456.1.21749507.SNP	NC_036456.1	14	21749507	36.32,23.13,26.43	trans	LOC102226597	102226597	109	20	44	19	1	additive
8105203	NC_036456.1_21749507	102227836	NC_036456.1	14	20471146	20476039	LOC102227836	7SK snRNA methylphosphate capping enzyme-like	NC_036456.1.21749507.SNP	NC_036456.1	14	21749507	25.2,20.94,27.14	trans	LOC102226597	102226597	109	20	44	19	1	additive
8105205	NC_036456.1_21749507	111610948	NC_036456.1	14	21499376	21517585	LOC111610948	uncharacterized LOC111610948	NC_036456.1.21749507.SNP	NC_036456.1	14	21749507	36.65,22.77,26.78	trans	LOC102226597	102226597	109	20	44	19	1	additive
8105206	NC_036456.1_21749507	111610939	NC_036456.1	14	20681624	20683212	LOC111610939	uncharacterized LOC111610939	NC_036456.1.21749507.SNP	NC_036456.1	14	21749507	17.47,15.69,12.46	trans	LOC102226597	102226597	109	20	44	19	1	additive
8105208	NC_036456.1_21749507	111611040	NC_036456.1	14	21208262	21216078	LOC111611040	cell surface A33 antigen-like%2C transcript variant X2	NC_036456.1.21749507.SNP	NC_036456.1	14	21749507	29.03,22.4,21.52	trans	LOC102226597	102226597	109	20	44	19	1	additive
8105213	NC_036456.1_21749507	111610929	NC_036456.1	14	20929269	20946792	LOC111610929	uncharacterized LOC111610929%2C transcript variant X3	NC_036456.1.21749507.SNP	NC_036456.1	14	21749507	15.09,18.28,20.14	trans	LOC102226597	102226597	109	20	44	19	1	additive
8105219	NC_036456.1_21749507	111611034	NC_036456.1	14	21225223	21235933	LOC111611034	V-set domain containing T-cell activation inhibitor 1-like	NC_036456.1.21749507.SNP	NC_036456.1	14	21749507	10.24,15.11,12.41	trans	LOC102226597	102226597	109	20	44	19	1	additive
8105220	NC_036456.1_21749507	111610941	NC_036456.1	14	20664637	20667249	LOC111610941	uncharacterized LOC111610941	NC_036456.1.21749507.SNP	NC_036456.1	14	21749507	14.05,18.5,19.25	trans	LOC102226597	102226597	109	20	44	19	1	additive
8105222	NC_036456.1_21749507	111611206	NC_036456.1	14	23152565	23158586	LOC111611206	myelin-oligodendrocyte glycoprotein-like	NC_036456.1.21749507.SNP	NC_036456.1	14	21749507	18.63,20.3,17.99	trans	LOC102226597	102226597	109	20	44	19	1	additive
8105227	NC_036456.1_21749507	102224981	NC_036456.1	14	20900002	20902952	LOC102224981	butyrophilin subfamily 2 member A1-like	NC_036456.1.21749507.SNP	NC_036456.1	14	21749507	21.91,19.14,17.7	trans	LOC102226597	102226597	109	20	44	19	1	additive
8105229	NC_036456.1_21749507	111611164	NC_036456.1	14	24574015	24614582	LOC111611164	zinc finger protein 883-like%2C transcript variant X1	NC_036456.1.21749507.SNP	NC_036456.1	14	21749507	10.94,15.81,13.51	trans	LOC102226597	102226597	109	20	44	19	1	additive
8105232	NC_036456.1_21749507	111611233	NC_036456.1	14	22605664	22611507	LOC111611233	piggyBac transposable element-derived protein 4-like%2C transcript variant X1	NC_036456.1.21749507.SNP	NC_036456.1	14	21749507	17.4,18.74,24.92	trans	LOC102226597	102226597	109	20	44	19	1	additive
8105255	NC_036456.1_21750374	111611176	NC_036456.1	14	24098513	24111782	LOC111611176	gastrula zinc finger protein XlCGF57.1-like%2C transcript variant X2	NC_036456.1.21750374.SNP	NC_036456.1	14	21750374	10.43,13.98,13.6	trans	LOC102226597	102226597	109	25	59	21	1	additive
8105259	NC_036456.1_21750374	111610941	NC_036456.1	14	20664637	20667249	LOC111610941	uncharacterized LOC111610941	NC_036456.1.21750374.SNP	NC_036456.1	14	21750374	20.68,23.06,23.45	trans	LOC102226597	102226597	109	25	59	21	1	additive
8105261	NC_036456.1_21750374	102217873	NC_036456.1	14	24681683	24690857	LOC102217873	oocyte zinc finger protein XlCOF6-like	NC_036456.1.21750374.SNP	NC_036456.1	14	21750374	10.6,17.51,16.91	trans	LOC102226597	102226597	109	25	59	21	1	additive
8105272	NC_036456.1_21750374	111611019	NC_036456.1	14	21773809	21775590	LOC111611019	uncharacterized LOC111611019	NC_036456.1.21750374.SNP	NC_036456.1	14	21750374	29.18,26.87,35.4	cis	LOC111611019	111611019	109	25	59	21	1	additive
8105274	NC_036456.1_21750374	111611177	NC_036456.1	14	24057565	24080494	LOC111611177	gastrula zinc finger protein XlCGF57.1-like%2C transcript variant X2	NC_036456.1.21750374.SNP	NC_036456.1	14	21750374	12.22,16.6,15.79	trans	LOC102226597	102226597	109	25	59	21	1	additive
8105277	NC_036456.1_21750374	102227836	NC_036456.1	14	20471146	20476039	LOC102227836	7SK snRNA methylphosphate capping enzyme-like	NC_036456.1.21750374.SNP	NC_036456.1	14	21750374	30.98,28.91,37.57	trans	LOC102226597	102226597	109	25	59	21	1	additive
8105279	NC_036456.1_21750374	111610966	NC_036456.1	14	22204075	22206404	LOC111610966	Fc receptor-like protein 5	NC_036456.1.21750374.SNP	NC_036456.1	14	21750374	10.52,15.21,12.23	trans	LOC102226597	102226597	109	25	59	21	1	additive
8105281	NC_036456.1_21750374	102235777	NC_036456.1	14	20184548	20193552	LOC102235777	high mobility group protein B3-like	NC_036456.1.21750374.SNP	NC_036456.1	14	21750374	37.97,35.17,40.81	trans	LOC102226597	102226597	109	25	59	21	1	additive
8105294	NC_036456.1_21750374	111610939	NC_036456.1	14	20681624	20683212	LOC111610939	uncharacterized LOC111610939	NC_036456.1.21750374.SNP	NC_036456.1	14	21750374	20.19,26.06,19.25	trans	LOC102226597	102226597	109	25	59	21	1	additive
8105298	NC_036456.1_21750374	111611033	NC_036456.1	14	21269409	21316768	LOC111611033	uncharacterized LOC111611033%2C transcript variant X2	NC_036456.1.21750374.SNP	NC_036456.1	14	21750374	49.98,39.83,54.79	trans	LOC102226597	102226597	109	25	59	21	1	additive
8105299	NC_036456.1_21750374	111610936	NC_036456.1	14	20836535	20841075	LOC111610936	uncharacterized LOC111610936	NC_036456.1.21750374.SNP	NC_036456.1	14	21750374	14.23,18.89,19.73	trans	LOC102226597	102226597	109	25	59	21	1	additive
8105305	NC_036456.1_21750374	102231817	NC_036456.1	14	22108729	22112669	LOC102231817	intraflagellar transport protein 46 homolog%2C transcript variant X1	NC_036456.1.21750374.SNP	NC_036456.1	14	21750374	23.87,28.49,23.01	trans	LOC102226597	102226597	109	25	59	21	1	additive
8105308	NC_036456.1_21750374	111611206	NC_036456.1	14	23152565	23158586	LOC111611206	myelin-oligodendrocyte glycoprotein-like	NC_036456.1.21750374.SNP	NC_036456.1	14	21750374	14.98,27.73,20.64	trans	LOC102226597	102226597	109	25	59	21	1	additive
8105314	NC_036456.1_21750374	111611040	NC_036456.1	14	21208262	21216078	LOC111611040	cell surface A33 antigen-like%2C transcript variant X2	NC_036456.1.21750374.SNP	NC_036456.1	14	21750374	21.74,32.3,22.65	trans	LOC102226597	102226597	109	25	59	21	1	additive
8105322	NC_036456.1_21750374	111611164	NC_036456.1	14	24574015	24614582	LOC111611164	zinc finger protein 883-like%2C transcript variant X1	NC_036456.1.21750374.SNP	NC_036456.1	14	21750374	14.04,19.56,17.83	trans	LOC102226597	102226597	109	25	59	21	1	additive
8105328	NC_036456.1_21750374	111610948	NC_036456.1	14	21499376	21517585	LOC111610948	uncharacterized LOC111610948	NC_036456.1.21750374.SNP	NC_036456.1	14	21750374	40.74,38.71,45.31	trans	LOC102226597	102226597	109	25	59	21	1	additive
8105414	NC_036456.1_21754350	111611177	NC_036456.1	14	24057565	24080494	LOC111611177	gastrula zinc finger protein XlCGF57.1-like%2C transcript variant X2	NC_036456.1.21754350.SNP	NC_036456.1	14	21754350	12.77,16.51,14.47	trans	LOC102226597	102226597	109	26	59	24	1	additive
8105420	NC_036456.1_21754350	111610939	NC_036456.1	14	20681624	20683212	LOC111610939	uncharacterized LOC111610939	NC_036456.1.21754350.SNP	NC_036456.1	14	21754350	21.8,23.03,15.98	trans	LOC102226597	102226597	109	26	59	24	1	additive
8105421	NC_036456.1_21754350	102231817	NC_036456.1	14	22108729	22112669	LOC102231817	intraflagellar transport protein 46 homolog%2C transcript variant X1	NC_036456.1.21754350.SNP	NC_036456.1	14	21754350	24.18,23.74,17.59	trans	LOC102226597	102226597	109	26	59	24	1	additive
8105422	NC_036456.1_21754350	102235777	NC_036456.1	14	20184548	20193552	LOC102235777	high mobility group protein B3-like	NC_036456.1.21754350.SNP	NC_036456.1	14	21754350	38.42,24.5,23.85	trans	LOC102226597	102226597	109	26	59	24	1	additive
8105425	NC_036456.1_21754350	111611164	NC_036456.1	14	24574015	24614582	LOC111611164	zinc finger protein 883-like%2C transcript variant X1	NC_036456.1.21754350.SNP	NC_036456.1	14	21754350	14.88,18.21,16.58	trans	LOC102226597	102226597	109	26	59	24	1	additive
8105426	NC_036456.1_21754350	111611040	NC_036456.1	14	21208262	21216078	LOC111611040	cell surface A33 antigen-like%2C transcript variant X2	NC_036456.1.21754350.SNP	NC_036456.1	14	21754350	22.3,24.26,16.71	trans	LOC102226597	102226597	109	26	59	24	1	additive
8105433	NC_036456.1_21754350	102227836	NC_036456.1	14	20471146	20476039	LOC102227836	7SK snRNA methylphosphate capping enzyme-like	NC_036456.1.21754350.SNP	NC_036456.1	14	21754350	31.87,23.87,25.8	trans	LOC102226597	102226597	109	26	59	24	1	additive
8105439	NC_036456.1_21754350	111610941	NC_036456.1	14	20664637	20667249	LOC111610941	uncharacterized LOC111610941	NC_036456.1.21754350.SNP	NC_036456.1	14	21754350	20.49,19.8,17.69	trans	LOC102226597	102226597	109	26	59	24	1	additive
8105454	NC_036456.1_21754350	111611033	NC_036456.1	14	21269409	21316768	LOC111611033	uncharacterized LOC111611033%2C transcript variant X2	NC_036456.1.21754350.SNP	NC_036456.1	14	21754350	50.69,25.41,26.18	trans	LOC102226597	102226597	109	26	59	24	1	additive
8105459	NC_036456.1_21754350	111611019	NC_036456.1	14	21773809	21775590	LOC111611019	uncharacterized LOC111611019	NC_036456.1.21754350.SNP	NC_036456.1	14	21754350	30.37,22.58,23.41	cis	LOC111611019	111611019	109	26	59	24	1	additive
8105460	NC_036456.1_21754350	111607991	NW_019369822.1	NA	7	14509	NA	NA	NC_036456.1.21754350.SNP	NC_036456.1	14	21754350	10.04,14.21,14.72	trans	LOC102226597	102226597	109	26	59	24	1	additive
8105462	NC_036456.1_21754350	111611206	NC_036456.1	14	23152565	23158586	LOC111611206	myelin-oligodendrocyte glycoprotein-like	NC_036456.1.21754350.SNP	NC_036456.1	14	21754350	16.24,22.01,18.16	trans	LOC102226597	102226597	109	26	59	24	1	additive
8105468	NC_036456.1_21754350	111610936	NC_036456.1	14	20836535	20841075	LOC111610936	uncharacterized LOC111610936	NC_036456.1.21754350.SNP	NC_036456.1	14	21754350	15.52,16.17,13.4	trans	LOC102226597	102226597	109	26	59	24	1	additive
8105474	NC_036456.1_21754350	111610948	NC_036456.1	14	21499376	21517585	LOC111610948	uncharacterized LOC111610948	NC_036456.1.21754350.SNP	NC_036456.1	14	21754350	41.81,25.48,25.72	trans	LOC102226597	102226597	109	26	59	24	1	additive
8105479	NC_036456.1_21754350	102217873	NC_036456.1	14	24681683	24690857	LOC102217873	oocyte zinc finger protein XlCOF6-like	NC_036456.1.21754350.SNP	NC_036456.1	14	21754350	11.1,15.49,14.14	trans	LOC102226597	102226597	109	26	59	24	1	additive
8105873	NC_036456.1_21773399	111611176	NC_036456.1	14	24098513	24111782	LOC111611176	gastrula zinc finger protein XlCGF57.1-like%2C transcript variant X2	NC_036456.1.21773399.SNP	NC_036456.1	14	21773399	11.21,13.63,12.53	trans	none	none	109	24	64	20	1	additive
8105874	NC_036456.1_21773399	102235777	NC_036456.1	14	20184548	20193552	LOC102235777	high mobility group protein B3-like	NC_036456.1.21773399.SNP	NC_036456.1	14	21773399	42.15,36.94,46.11	trans	none	none	109	24	64	20	1	additive
8105875	NC_036456.1_21773399	102231817	NC_036456.1	14	22108729	22112669	LOC102231817	intraflagellar transport protein 46 homolog%2C transcript variant X1	NC_036456.1.21773399.SNP	NC_036456.1	14	21773399	26.58,30.15,26.19	trans	none	none	109	24	64	20	1	additive
8105876	NC_036456.1_21773399	111610966	NC_036456.1	14	22204075	22206404	LOC111610966	Fc receptor-like protein 5	NC_036456.1.21773399.SNP	NC_036456.1	14	21773399	12.55,16.29,13.22	trans	none	none	109	24	64	20	1	additive
8105880	NC_036456.1_21773399	111610936	NC_036456.1	14	20836535	20841075	LOC111610936	uncharacterized LOC111610936	NC_036456.1.21773399.SNP	NC_036456.1	14	21773399	16.31,20.16,21.17	trans	none	none	109	24	64	20	1	additive
8105884	NC_036456.1_21773399	106700186	NC_036456.1	14	24285493	24288879	LOC106700186	zinc finger protein OZF-like	NC_036456.1.21773399.SNP	NC_036456.1	14	21773399	10.17,16.56,13.14	trans	none	none	109	24	64	20	1	additive
8105892	NC_036456.1_21773399	111611177	NC_036456.1	14	24057565	24080494	LOC111611177	gastrula zinc finger protein XlCGF57.1-like%2C transcript variant X2	NC_036456.1.21773399.SNP	NC_036456.1	14	21773399	13.68,16.66,14.18	trans	none	none	109	24	64	20	1	additive
8105897	NC_036456.1_21773399	111607991	NW_019369822.1	NA	7	14509	NA	NA	NC_036456.1.21773399.SNP	NC_036456.1	14	21773399	10.85,13.42,12.62	trans	none	none	109	24	64	20	1	additive
8105911	NC_036456.1_21773399	111610776	NC_036456.1	14	25976555	25986896	LOC111610776	zinc finger protein 638-like%2C transcript variant X1	NC_036456.1.21773399.SNP	NC_036456.1	14	21773399	13.49,16.01,11.1	trans	none	none	109	24	64	20	1	additive
8105916	NC_036456.1_21773399	111610948	NC_036456.1	14	21499376	21517585	LOC111610948	uncharacterized LOC111610948	NC_036456.1.21773399.SNP	NC_036456.1	14	21773399	45.64,40.91,50.25	trans	none	none	109	24	64	20	1	additive
8105921	NC_036456.1_21773399	111611164	NC_036456.1	14	24574015	24614582	LOC111611164	zinc finger protein 883-like%2C transcript variant X1	NC_036456.1.21773399.SNP	NC_036456.1	14	21773399	15.31,18.43,15.8	trans	none	none	109	24	64	20	1	additive
8105922	NC_036456.1_21773399	102227836	NC_036456.1	14	20471146	20476039	LOC102227836	7SK snRNA methylphosphate capping enzyme-like	NC_036456.1.21773399.SNP	NC_036456.1	14	21773399	34.51,30.56,41.68	trans	none	none	109	24	64	20	1	additive
8105925	NC_036456.1_21773399	111611040	NC_036456.1	14	21208262	21216078	LOC111611040	cell surface A33 antigen-like%2C transcript variant X2	NC_036456.1.21773399.SNP	NC_036456.1	14	21773399	24.45,34.23,24.82	trans	none	none	109	24	64	20	1	additive
8105929	NC_036456.1_21773399	102227065	NC_036456.1	14	20623995	20625461	LOC102227065	C-type natriuretic peptide 2-like%2C transcript variant X1	NC_036456.1.21773399.SNP	NC_036456.1	14	21773399	10.02,18.85,12.33	trans	none	none	109	24	64	20	1	additive
8105930	NC_036456.1_21773399	111611206	NC_036456.1	14	23152565	23158586	LOC111611206	myelin-oligodendrocyte glycoprotein-like	NC_036456.1.21773399.SNP	NC_036456.1	14	21773399	16.98,29.26,23.36	trans	none	none	109	24	64	20	1	additive
8105931	NC_036456.1_21773399	111611033	NC_036456.1	14	21269409	21316768	LOC111611033	uncharacterized LOC111611033%2C transcript variant X2	NC_036456.1.21773399.SNP	NC_036456.1	14	21773399	55.13,41.28,60.81	trans	none	none	109	24	64	20	1	additive
8105935	NC_036456.1_21773399	102217873	NC_036456.1	14	24681683	24690857	LOC102217873	oocyte zinc finger protein XlCOF6-like	NC_036456.1.21773399.SNP	NC_036456.1	14	21773399	11.87,15.91,14.08	trans	none	none	109	24	64	20	1	additive
8105939	NC_036456.1_21773399	111610939	NC_036456.1	14	20681624	20683212	LOC111610939	uncharacterized LOC111610939	NC_036456.1.21773399.SNP	NC_036456.1	14	21773399	22.79,27.42,21.59	trans	none	none	109	24	64	20	1	additive
8105940	NC_036456.1_21773399	111610941	NC_036456.1	14	20664637	20667249	LOC111610941	uncharacterized LOC111610941	NC_036456.1.21773399.SNP	NC_036456.1	14	21773399	22.52,23.7,25.44	trans	none	none	109	24	64	20	1	additive
8105942	NC_036456.1_21773399	111611019	NC_036456.1	14	21773809	21775590	LOC111611019	uncharacterized LOC111611019	NC_036456.1.21773399.SNP	NC_036456.1	14	21773399	32.03,28.27,38.3	cis	LOC111611019	111611019	109	24	64	20	1	additive
8105948	NC_036456.1_21773403	102235777	NC_036456.1	14	20184548	20193552	LOC102235777	high mobility group protein B3-like	NC_036456.1.21773403.SNP	NC_036456.1	14	21773403	42.15,36.94,46.11	trans	none	none	109	24	64	20	1	additive
8105952	NC_036456.1_21773403	111610939	NC_036456.1	14	20681624	20683212	LOC111610939	uncharacterized LOC111610939	NC_036456.1.21773403.SNP	NC_036456.1	14	21773403	22.79,27.42,21.59	trans	none	none	109	24	64	20	1	additive
8105954	NC_036456.1_21773403	111610776	NC_036456.1	14	25976555	25986896	LOC111610776	zinc finger protein 638-like%2C transcript variant X1	NC_036456.1.21773403.SNP	NC_036456.1	14	21773403	13.49,16.01,11.1	trans	none	none	109	24	64	20	1	additive
8105958	NC_036456.1_21773403	102231817	NC_036456.1	14	22108729	22112669	LOC102231817	intraflagellar transport protein 46 homolog%2C transcript variant X1	NC_036456.1.21773403.SNP	NC_036456.1	14	21773403	26.58,30.15,26.19	trans	none	none	109	24	64	20	1	additive
8105960	NC_036456.1_21773403	111610966	NC_036456.1	14	22204075	22206404	LOC111610966	Fc receptor-like protein 5	NC_036456.1.21773403.SNP	NC_036456.1	14	21773403	12.55,16.29,13.22	trans	none	none	109	24	64	20	1	additive
8105961	NC_036456.1_21773403	111611177	NC_036456.1	14	24057565	24080494	LOC111611177	gastrula zinc finger protein XlCGF57.1-like%2C transcript variant X2	NC_036456.1.21773403.SNP	NC_036456.1	14	21773403	13.68,16.66,14.18	trans	none	none	109	24	64	20	1	additive
8105962	NC_036456.1_21773403	111610936	NC_036456.1	14	20836535	20841075	LOC111610936	uncharacterized LOC111610936	NC_036456.1.21773403.SNP	NC_036456.1	14	21773403	16.31,20.16,21.17	trans	none	none	109	24	64	20	1	additive
8105965	NC_036456.1_21773403	111611019	NC_036456.1	14	21773809	21775590	LOC111611019	uncharacterized LOC111611019	NC_036456.1.21773403.SNP	NC_036456.1	14	21773403	32.03,28.27,38.3	cis	LOC111611019	111611019	109	24	64	20	1	additive
8105967	NC_036456.1_21773403	102217873	NC_036456.1	14	24681683	24690857	LOC102217873	oocyte zinc finger protein XlCOF6-like	NC_036456.1.21773403.SNP	NC_036456.1	14	21773403	11.87,15.91,14.08	trans	none	none	109	24	64	20	1	additive
8105968	NC_036456.1_21773403	102227065	NC_036456.1	14	20623995	20625461	LOC102227065	C-type natriuretic peptide 2-like%2C transcript variant X1	NC_036456.1.21773403.SNP	NC_036456.1	14	21773403	10.02,18.85,12.33	trans	none	none	109	24	64	20	1	additive
8105970	NC_036456.1_21773403	111607991	NW_019369822.1	NA	7	14509	NA	NA	NC_036456.1.21773403.SNP	NC_036456.1	14	21773403	10.85,13.42,12.62	trans	none	none	109	24	64	20	1	additive
8105971	NC_036456.1_21773403	102227836	NC_036456.1	14	20471146	20476039	LOC102227836	7SK snRNA methylphosphate capping enzyme-like	NC_036456.1.21773403.SNP	NC_036456.1	14	21773403	34.51,30.56,41.68	trans	none	none	109	24	64	20	1	additive
8105972	NC_036456.1_21773403	111611206	NC_036456.1	14	23152565	23158586	LOC111611206	myelin-oligodendrocyte glycoprotein-like	NC_036456.1.21773403.SNP	NC_036456.1	14	21773403	16.98,29.26,23.36	trans	none	none	109	24	64	20	1	additive
8105975	NC_036456.1_21773403	106700186	NC_036456.1	14	24285493	24288879	LOC106700186	zinc finger protein OZF-like	NC_036456.1.21773403.SNP	NC_036456.1	14	21773403	10.17,16.56,13.14	trans	none	none	109	24	64	20	1	additive
8105976	NC_036456.1_21773403	111611033	NC_036456.1	14	21269409	21316768	LOC111611033	uncharacterized LOC111611033%2C transcript variant X2	NC_036456.1.21773403.SNP	NC_036456.1	14	21773403	55.13,41.28,60.81	trans	none	none	109	24	64	20	1	additive
8105977	NC_036456.1_21773403	111610948	NC_036456.1	14	21499376	21517585	LOC111610948	uncharacterized LOC111610948	NC_036456.1.21773403.SNP	NC_036456.1	14	21773403	45.64,40.91,50.25	trans	none	none	109	24	64	20	1	additive
8105985	NC_036456.1_21773403	111611176	NC_036456.1	14	24098513	24111782	LOC111611176	gastrula zinc finger protein XlCGF57.1-like%2C transcript variant X2	NC_036456.1.21773403.SNP	NC_036456.1	14	21773403	11.21,13.63,12.53	trans	none	none	109	24	64	20	1	additive
8105992	NC_036456.1_21773403	111611040	NC_036456.1	14	21208262	21216078	LOC111611040	cell surface A33 antigen-like%2C transcript variant X2	NC_036456.1.21773403.SNP	NC_036456.1	14	21773403	24.45,34.23,24.82	trans	none	none	109	24	64	20	1	additive
8106002	NC_036456.1_21773403	111610941	NC_036456.1	14	20664637	20667249	LOC111610941	uncharacterized LOC111610941	NC_036456.1.21773403.SNP	NC_036456.1	14	21773403	22.52,23.7,25.44	trans	none	none	109	24	64	20	1	additive
8106010	NC_036456.1_21773403	111611164	NC_036456.1	14	24574015	24614582	LOC111611164	zinc finger protein 883-like%2C transcript variant X1	NC_036456.1.21773403.SNP	NC_036456.1	14	21773403	15.31,18.43,15.8	trans	none	none	109	24	64	20	1	additive
8106022	NC_036456.1_21773405	106700186	NC_036456.1	14	24285493	24288879	LOC106700186	zinc finger protein OZF-like	NC_036456.1.21773405.SNP	NC_036456.1	14	21773405	10.17,16.56,13.14	trans	none	none	109	24	64	20	1	additive
8106025	NC_036456.1_21773405	111611177	NC_036456.1	14	24057565	24080494	LOC111611177	gastrula zinc finger protein XlCGF57.1-like%2C transcript variant X2	NC_036456.1.21773405.SNP	NC_036456.1	14	21773405	13.68,16.66,14.18	trans	none	none	109	24	64	20	1	additive
8106026	NC_036456.1_21773405	111610966	NC_036456.1	14	22204075	22206404	LOC111610966	Fc receptor-like protein 5	NC_036456.1.21773405.SNP	NC_036456.1	14	21773405	12.55,16.29,13.22	trans	none	none	109	24	64	20	1	additive
8106028	NC_036456.1_21773405	111611164	NC_036456.1	14	24574015	24614582	LOC111611164	zinc finger protein 883-like%2C transcript variant X1	NC_036456.1.21773405.SNP	NC_036456.1	14	21773405	15.31,18.43,15.8	trans	none	none	109	24	64	20	1	additive
8106032	NC_036456.1_21773405	102235777	NC_036456.1	14	20184548	20193552	LOC102235777	high mobility group protein B3-like	NC_036456.1.21773405.SNP	NC_036456.1	14	21773405	42.15,36.94,46.11	trans	none	none	109	24	64	20	1	additive
8106035	NC_036456.1_21773405	111611040	NC_036456.1	14	21208262	21216078	LOC111611040	cell surface A33 antigen-like%2C transcript variant X2	NC_036456.1.21773405.SNP	NC_036456.1	14	21773405	24.45,34.23,24.82	trans	none	none	109	24	64	20	1	additive
8106038	NC_036456.1_21773405	111611206	NC_036456.1	14	23152565	23158586	LOC111611206	myelin-oligodendrocyte glycoprotein-like	NC_036456.1.21773405.SNP	NC_036456.1	14	21773405	16.98,29.26,23.36	trans	none	none	109	24	64	20	1	additive
8106042	NC_036456.1_21773405	111611176	NC_036456.1	14	24098513	24111782	LOC111611176	gastrula zinc finger protein XlCGF57.1-like%2C transcript variant X2	NC_036456.1.21773405.SNP	NC_036456.1	14	21773405	11.21,13.63,12.53	trans	none	none	109	24	64	20	1	additive
8106043	NC_036456.1_21773405	102227065	NC_036456.1	14	20623995	20625461	LOC102227065	C-type natriuretic peptide 2-like%2C transcript variant X1	NC_036456.1.21773405.SNP	NC_036456.1	14	21773405	10.02,18.85,12.33	trans	none	none	109	24	64	20	1	additive
8106054	NC_036456.1_21773405	111611019	NC_036456.1	14	21773809	21775590	LOC111611019	uncharacterized LOC111611019	NC_036456.1.21773405.SNP	NC_036456.1	14	21773405	32.03,28.27,38.3	cis	LOC111611019	111611019	109	24	64	20	1	additive
8106056	NC_036456.1_21773405	111610948	NC_036456.1	14	21499376	21517585	LOC111610948	uncharacterized LOC111610948	NC_036456.1.21773405.SNP	NC_036456.1	14	21773405	45.64,40.91,50.25	trans	none	none	109	24	64	20	1	additive
8106059	NC_036456.1_21773405	111610941	NC_036456.1	14	20664637	20667249	LOC111610941	uncharacterized LOC111610941	NC_036456.1.21773405.SNP	NC_036456.1	14	21773405	22.52,23.7,25.44	trans	none	none	109	24	64	20	1	additive
8106062	NC_036456.1_21773405	111611033	NC_036456.1	14	21269409	21316768	LOC111611033	uncharacterized LOC111611033%2C transcript variant X2	NC_036456.1.21773405.SNP	NC_036456.1	14	21773405	55.13,41.28,60.81	trans	none	none	109	24	64	20	1	additive
8106063	NC_036456.1_21773405	111607991	NW_019369822.1	NA	7	14509	NA	NA	NC_036456.1.21773405.SNP	NC_036456.1	14	21773405	10.85,13.42,12.62	trans	none	none	109	24	64	20	1	additive
8106065	NC_036456.1_21773405	102231817	NC_036456.1	14	22108729	22112669	LOC102231817	intraflagellar transport protein 46 homolog%2C transcript variant X1	NC_036456.1.21773405.SNP	NC_036456.1	14	21773405	26.58,30.15,26.19	trans	none	none	109	24	64	20	1	additive
8106066	NC_036456.1_21773405	102217873	NC_036456.1	14	24681683	24690857	LOC102217873	oocyte zinc finger protein XlCOF6-like	NC_036456.1.21773405.SNP	NC_036456.1	14	21773405	11.87,15.91,14.08	trans	none	none	109	24	64	20	1	additive
8106078	NC_036456.1_21773405	111610776	NC_036456.1	14	25976555	25986896	LOC111610776	zinc finger protein 638-like%2C transcript variant X1	NC_036456.1.21773405.SNP	NC_036456.1	14	21773405	13.49,16.01,11.1	trans	none	none	109	24	64	20	1	additive
8106084	NC_036456.1_21773405	111610936	NC_036456.1	14	20836535	20841075	LOC111610936	uncharacterized LOC111610936	NC_036456.1.21773405.SNP	NC_036456.1	14	21773405	16.31,20.16,21.17	trans	none	none	109	24	64	20	1	additive
8106087	NC_036456.1_21773405	111610939	NC_036456.1	14	20681624	20683212	LOC111610939	uncharacterized LOC111610939	NC_036456.1.21773405.SNP	NC_036456.1	14	21773405	22.79,27.42,21.59	trans	none	none	109	24	64	20	1	additive
8106092	NC_036456.1_21773405	102227836	NC_036456.1	14	20471146	20476039	LOC102227836	7SK snRNA methylphosphate capping enzyme-like	NC_036456.1.21773405.SNP	NC_036456.1	14	21773405	34.51,30.56,41.68	trans	none	none	109	24	64	20	1	additive
8106128	NC_036456.1_21774870	111610948	NC_036456.1	14	21499376	21517585	LOC111610948	uncharacterized LOC111610948	NC_036456.1.21774870.SNP	NC_036456.1	14	21774870	45.22,40.91,50.03	trans	LOC111611019	111611019	109	24	63	20	1	additive
8106129	NC_036456.1_21774870	102227836	NC_036456.1	14	20471146	20476039	LOC102227836	7SK snRNA methylphosphate capping enzyme-like	NC_036456.1.21774870.SNP	NC_036456.1	14	21774870	34.05,30.56,41.09	trans	LOC111611019	111611019	109	24	63	20	1	additive
8106132	NC_036456.1_21774870	111611206	NC_036456.1	14	23152565	23158586	LOC111611206	myelin-oligodendrocyte glycoprotein-like	NC_036456.1.21774870.SNP	NC_036456.1	14	21774870	16.68,29.26,23.21	trans	LOC111611019	111611019	109	24	63	20	1	additive
8106133	NC_036456.1_21774870	111610776	NC_036456.1	14	25976555	25986896	LOC111610776	zinc finger protein 638-like%2C transcript variant X1	NC_036456.1.21774870.SNP	NC_036456.1	14	21774870	13.22,16.01,11.02	trans	LOC111611019	111611019	109	24	63	20	1	additive
8106139	NC_036456.1_21774870	111611177	NC_036456.1	14	24057565	24080494	LOC111611177	gastrula zinc finger protein XlCGF57.1-like%2C transcript variant X2	NC_036456.1.21774870.SNP	NC_036456.1	14	21774870	13.39,16.66,14.21	trans	LOC111611019	111611019	109	24	63	20	1	additive
8106143	NC_036456.1_21774870	111610936	NC_036456.1	14	20836535	20841075	LOC111610936	uncharacterized LOC111610936	NC_036456.1.21774870.SNP	NC_036456.1	14	21774870	15.76,20.16,21.06	trans	LOC111611019	111611019	109	24	63	20	1	additive
8106150	NC_036456.1_21774870	111611040	NC_036456.1	14	21208262	21216078	LOC111611040	cell surface A33 antigen-like%2C transcript variant X2	NC_036456.1.21774870.SNP	NC_036456.1	14	21774870	24.19,34.23,24.45	trans	LOC111611019	111611019	109	24	63	20	1	additive
8106151	NC_036456.1_21774870	102217873	NC_036456.1	14	24681683	24690857	LOC102217873	oocyte zinc finger protein XlCOF6-like	NC_036456.1.21774870.SNP	NC_036456.1	14	21774870	11.45,15.91,14.02	trans	LOC111611019	111611019	109	24	63	20	1	additive
8106157	NC_036456.1_21774870	111611176	NC_036456.1	14	24098513	24111782	LOC111611176	gastrula zinc finger protein XlCGF57.1-like%2C transcript variant X2	NC_036456.1.21774870.SNP	NC_036456.1	14	21774870	11.01,13.63,12.38	trans	LOC111611019	111611019	109	24	63	20	1	additive
8106160	NC_036456.1_21774870	111610939	NC_036456.1	14	20681624	20683212	LOC111610939	uncharacterized LOC111610939	NC_036456.1.21774870.SNP	NC_036456.1	14	21774870	22.5,27.42,21.54	trans	LOC111611019	111611019	109	24	63	20	1	additive
8106167	NC_036456.1_21774870	106700186	NC_036456.1	14	24285493	24288879	LOC106700186	zinc finger protein OZF-like	NC_036456.1.21774870.SNP	NC_036456.1	14	21774870	10.06,16.56,12.98	trans	LOC111611019	111611019	109	24	63	20	1	additive
8106171	NC_036456.1_21774870	111611033	NC_036456.1	14	21269409	21316768	LOC111611033	uncharacterized LOC111611033%2C transcript variant X2	NC_036456.1.21774870.SNP	NC_036456.1	14	21774870	54.27,41.28,59.87	trans	LOC111611019	111611019	109	24	63	20	1	additive
8106178	NC_036456.1_21774870	111610966	NC_036456.1	14	22204075	22206404	LOC111610966	Fc receptor-like protein 5	NC_036456.1.21774870.SNP	NC_036456.1	14	21774870	12.18,16.29,13.07	trans	LOC111611019	111611019	109	24	63	20	1	additive
8106179	NC_036456.1_21774870	111607991	NW_019369822.1	NA	7	14509	NA	NA	NC_036456.1.21774870.SNP	NC_036456.1	14	21774870	10.55,13.42,12.63	trans	LOC111611019	111611019	109	24	63	20	1	additive
8106180	NC_036456.1_21774870	111610941	NC_036456.1	14	20664637	20667249	LOC111610941	uncharacterized LOC111610941	NC_036456.1.21774870.SNP	NC_036456.1	14	21774870	22.93,23.7,25.84	trans	LOC111611019	111611019	109	24	63	20	1	additive
8106184	NC_036456.1_21774870	102227065	NC_036456.1	14	20623995	20625461	LOC102227065	C-type natriuretic peptide 2-like%2C transcript variant X1	NC_036456.1.21774870.SNP	NC_036456.1	14	21774870	10.02,18.85,12.13	trans	LOC111611019	111611019	109	24	63	20	1	additive
8106185	NC_036456.1_21774870	102235777	NC_036456.1	14	20184548	20193552	LOC102235777	high mobility group protein B3-like	NC_036456.1.21774870.SNP	NC_036456.1	14	21774870	42.05,36.94,45.9	trans	LOC111611019	111611019	109	24	63	20	1	additive
8106189	NC_036456.1_21774870	111611164	NC_036456.1	14	24574015	24614582	LOC111611164	zinc finger protein 883-like%2C transcript variant X1	NC_036456.1.21774870.SNP	NC_036456.1	14	21774870	15.27,18.43,15.6	trans	LOC111611019	111611019	109	24	63	20	1	additive
8106190	NC_036456.1_21774870	102231817	NC_036456.1	14	22108729	22112669	LOC102231817	intraflagellar transport protein 46 homolog%2C transcript variant X1	NC_036456.1.21774870.SNP	NC_036456.1	14	21774870	26.71,30.15,26.03	trans	LOC111611019	111611019	109	24	63	20	1	additive
8106191	NC_036456.1_21774870	111611019	NC_036456.1	14	21773809	21775590	LOC111611019	uncharacterized LOC111611019	NC_036456.1.21774870.SNP	NC_036456.1	14	21774870	31.62,28.27,37.76	cis	LOC111611019	111611019	109	24	63	20	1	additive
8106198	NC_036456.1_21774873	111610936	NC_036456.1	14	20836535	20841075	LOC111610936	uncharacterized LOC111610936	NC_036456.1.21774873.SNP	NC_036456.1	14	21774873	15.53,20.16,21.19	trans	LOC111611019	111611019	109	24	62	20	1	additive
8106199	NC_036456.1_21774873	102227065	NC_036456.1	14	20623995	20625461	LOC102227065	C-type natriuretic peptide 2-like%2C transcript variant X1	NC_036456.1.21774873.SNP	NC_036456.1	14	21774873	10.42,18.85,12.15	trans	LOC111611019	111611019	109	24	62	20	1	additive
8106205	NC_036456.1_21774873	111610941	NC_036456.1	14	20664637	20667249	LOC111610941	uncharacterized LOC111610941	NC_036456.1.21774873.SNP	NC_036456.1	14	21774873	22.72,23.7,25.49	trans	LOC111611019	111611019	109	24	62	20	1	additive
8106207	NC_036456.1_21774873	111611206	NC_036456.1	14	23152565	23158586	LOC111611206	myelin-oligodendrocyte glycoprotein-like	NC_036456.1.21774873.SNP	NC_036456.1	14	21774873	16.45,29.26,22.89	trans	LOC111611019	111611019	109	24	62	20	1	additive
8106208	NC_036456.1_21774873	111611176	NC_036456.1	14	24098513	24111782	LOC111611176	gastrula zinc finger protein XlCGF57.1-like%2C transcript variant X2	NC_036456.1.21774873.SNP	NC_036456.1	14	21774873	10.84,13.63,12.22	trans	LOC111611019	111611019	109	24	62	20	1	additive
8106211	NC_036456.1_21774873	111611033	NC_036456.1	14	21269409	21316768	LOC111611033	uncharacterized LOC111611033%2C transcript variant X2	NC_036456.1.21774873.SNP	NC_036456.1	14	21774873	53.69,41.28,59.2	trans	LOC111611019	111611019	109	24	62	20	1	additive
8106214	NC_036456.1_21774873	111611164	NC_036456.1	14	24574015	24614582	LOC111611164	zinc finger protein 883-like%2C transcript variant X1	NC_036456.1.21774873.SNP	NC_036456.1	14	21774873	15.1,18.43,15.36	trans	LOC111611019	111611019	109	24	62	20	1	additive
8106226	NC_036456.1_21774873	102227836	NC_036456.1	14	20471146	20476039	LOC102227836	7SK snRNA methylphosphate capping enzyme-like	NC_036456.1.21774873.SNP	NC_036456.1	14	21774873	33.61,30.56,40.52	trans	LOC111611019	111611019	109	24	62	20	1	additive
8106228	NC_036456.1_21774873	111610939	NC_036456.1	14	20681624	20683212	LOC111610939	uncharacterized LOC111610939	NC_036456.1.21774873.SNP	NC_036456.1	14	21774873	22.2,27.42,21.23	trans	LOC111611019	111611019	109	24	62	20	1	additive
8106234	NC_036456.1_21774873	111607991	NW_019369822.1	NA	7	14509	NA	NA	NC_036456.1.21774873.SNP	NC_036456.1	14	21774873	10.57,13.42,12.43	trans	LOC111611019	111611019	109	24	62	20	1	additive
8106237	NC_036456.1_21774873	111611177	NC_036456.1	14	24057565	24080494	LOC111611177	gastrula zinc finger protein XlCGF57.1-like%2C transcript variant X2	NC_036456.1.21774873.SNP	NC_036456.1	14	21774873	13.16,16.66,14.09	trans	LOC111611019	111611019	109	24	62	20	1	additive
8106239	NC_036456.1_21774873	102231817	NC_036456.1	14	22108729	22112669	LOC102231817	intraflagellar transport protein 46 homolog%2C transcript variant X1	NC_036456.1.21774873.SNP	NC_036456.1	14	21774873	26.5,30.15,25.69	trans	LOC111611019	111611019	109	24	62	20	1	additive
8106242	NC_036456.1_21774873	111611040	NC_036456.1	14	21208262	21216078	LOC111611040	cell surface A33 antigen-like%2C transcript variant X2	NC_036456.1.21774873.SNP	NC_036456.1	14	21774873	23.87,34.23,24.09	trans	LOC111611019	111611019	109	24	62	20	1	additive
8106244	NC_036456.1_21774873	102235777	NC_036456.1	14	20184548	20193552	LOC102235777	high mobility group protein B3-like	NC_036456.1.21774873.SNP	NC_036456.1	14	21774873	41.48,36.94,45.29	trans	LOC111611019	111611019	109	24	62	20	1	additive
8106247	NC_036456.1_21774873	106700186	NC_036456.1	14	24285493	24288879	LOC106700186	zinc finger protein OZF-like	NC_036456.1.21774873.SNP	NC_036456.1	14	21774873	10.34,16.56,12.92	trans	LOC111611019	111611019	109	24	62	20	1	additive
8106249	NC_036456.1_21774873	111610948	NC_036456.1	14	21499376	21517585	LOC111610948	uncharacterized LOC111610948	NC_036456.1.21774873.SNP	NC_036456.1	14	21774873	44.66,40.91,49.37	trans	LOC111611019	111611019	109	24	62	20	1	additive
8106253	NC_036456.1_21774873	111610966	NC_036456.1	14	22204075	22206404	LOC111610966	Fc receptor-like protein 5	NC_036456.1.21774873.SNP	NC_036456.1	14	21774873	11.97,16.29,12.96	trans	LOC111611019	111611019	109	24	62	20	1	additive
8106257	NC_036456.1_21774873	102217873	NC_036456.1	14	24681683	24690857	LOC102217873	oocyte zinc finger protein XlCOF6-like	NC_036456.1.21774873.SNP	NC_036456.1	14	21774873	11.43,15.91,13.79	trans	LOC111611019	111611019	109	24	62	20	1	additive
8106260	NC_036456.1_21774873	111611019	NC_036456.1	14	21773809	21775590	LOC111611019	uncharacterized LOC111611019	NC_036456.1.21774873.SNP	NC_036456.1	14	21774873	31.27,28.27,37.27	cis	LOC111611019	111611019	109	24	62	20	1	additive
8106264	NC_036456.1_21774873	111610776	NC_036456.1	14	25976555	25986896	LOC111610776	zinc finger protein 638-like%2C transcript variant X1	NC_036456.1.21774873.SNP	NC_036456.1	14	21774873	13.08,16.01,10.83	trans	LOC111611019	111611019	109	24	62	20	1	additive
8106287	NC_036456.1_21775345	102227836	NC_036456.1	14	20471146	20476039	LOC102227836	7SK snRNA methylphosphate capping enzyme-like	NC_036456.1.21775345.SNP	NC_036456.1	14	21775345	16.74,19.5,23.62	trans	LOC111611019	111611019	109	26	36	14	1	additive
8106290	NC_036456.1_21775345	111611040	NC_036456.1	14	21208262	21216078	LOC111611040	cell surface A33 antigen-like%2C transcript variant X2	NC_036456.1.21775345.SNP	NC_036456.1	14	21775345	13.6,22.42,13.29	trans	LOC111611019	111611019	109	26	36	14	1	additive
8106297	NC_036456.1_21775345	111611033	NC_036456.1	14	21269409	21316768	LOC111611033	uncharacterized LOC111611033%2C transcript variant X2	NC_036456.1.21775345.SNP	NC_036456.1	14	21775345	24.99,24.35,37.92	trans	LOC111611019	111611019	109	26	36	14	1	additive
8106298	NC_036456.1_21775345	102231817	NC_036456.1	14	22108729	22112669	LOC102231817	intraflagellar transport protein 46 homolog%2C transcript variant X1	NC_036456.1.21775345.SNP	NC_036456.1	14	21775345	15.32,19.16,15.94	trans	LOC111611019	111611019	109	26	36	14	1	additive
8106301	NC_036456.1_21775345	111610948	NC_036456.1	14	21499376	21517585	LOC111610948	uncharacterized LOC111610948	NC_036456.1.21775345.SNP	NC_036456.1	14	21775345	21.39,23.98,28.92	trans	LOC111611019	111611019	109	26	36	14	1	additive
8106312	NC_036456.1_21775345	111610941	NC_036456.1	14	20664637	20667249	LOC111610941	uncharacterized LOC111610941	NC_036456.1.21775345.SNP	NC_036456.1	14	21775345	13.54,17.37,14.21	trans	LOC111611019	111611019	109	26	36	14	1	additive
8106317	NC_036456.1_21775345	102235777	NC_036456.1	14	20184548	20193552	LOC102235777	high mobility group protein B3-like	NC_036456.1.21775345.SNP	NC_036456.1	14	21775345	20.03,22.12,25.67	trans	LOC111611019	111611019	109	26	36	14	1	additive
8106330	NC_036456.1_21775345	111611019	NC_036456.1	14	21773809	21775590	LOC111611019	uncharacterized LOC111611019	NC_036456.1.21775345.SNP	NC_036456.1	14	21775345	15.63,17.46,24.17	cis	LOC111611019	111611019	109	26	36	14	1	additive
8106338	NC_036456.1_21775345	111610939	NC_036456.1	14	20681624	20683212	LOC111610939	uncharacterized LOC111610939	NC_036456.1.21775345.SNP	NC_036456.1	14	21775345	12.87,17.57,12.6	trans	LOC111611019	111611019	109	26	36	14	1	additive
8106342	NC_036456.1_21775345	111610936	NC_036456.1	14	20836535	20841075	LOC111610936	uncharacterized LOC111610936	NC_036456.1.21775345.SNP	NC_036456.1	14	21775345	10.05,14.94,13.82	trans	LOC111611019	111611019	109	26	36	14	1	additive
8106392	NC_036456.1_21777506	111611033	NC_036456.1	14	21269409	21316768	LOC111611033	uncharacterized LOC111611033%2C transcript variant X2	NC_036456.1.21777506.SNP	NC_036456.1	14	21777506	48.39,37.74,51.07	trans	LOC102226089	102226089	109	24	52	17	1	additive
8106404	NC_036456.1_21777506	111610966	NC_036456.1	14	22204075	22206404	LOC111610966	Fc receptor-like protein 5	NC_036456.1.21777506.SNP	NC_036456.1	14	21777506	12.53,14.55,11.27	trans	LOC102226089	102226089	109	24	52	17	1	additive
8106411	NC_036456.1_21777506	102217873	NC_036456.1	14	24681683	24690857	LOC102217873	oocyte zinc finger protein XlCOF6-like	NC_036456.1.21777506.SNP	NC_036456.1	14	21777506	10.46,14.12,10.47	trans	LOC102226089	102226089	109	24	52	17	1	additive
8106417	NC_036456.1_21777506	111611040	NC_036456.1	14	21208262	21216078	LOC111611040	cell surface A33 antigen-like%2C transcript variant X2	NC_036456.1.21777506.SNP	NC_036456.1	14	21777506	21.35,31.09,19.84	trans	LOC102226089	102226089	109	24	52	17	1	additive
8106418	NC_036456.1_21777506	102231817	NC_036456.1	14	22108729	22112669	LOC102231817	intraflagellar transport protein 46 homolog%2C transcript variant X1	NC_036456.1.21777506.SNP	NC_036456.1	14	21777506	26.13,27.48,22.92	trans	LOC102226089	102226089	109	24	52	17	1	additive
8106419	NC_036456.1_21777506	111611177	NC_036456.1	14	24057565	24080494	LOC111611177	gastrula zinc finger protein XlCGF57.1-like%2C transcript variant X2	NC_036456.1.21777506.SNP	NC_036456.1	14	21777506	14.21,14.91,12	trans	LOC102226089	102226089	109	24	52	17	1	additive
8106420	NC_036456.1_21777506	111611206	NC_036456.1	14	23152565	23158586	LOC111611206	myelin-oligodendrocyte glycoprotein-like	NC_036456.1.21777506.SNP	NC_036456.1	14	21777506	15.65,26.6,18.79	trans	LOC102226089	102226089	109	24	52	17	1	additive
8106425	NC_036456.1_21777506	111610939	NC_036456.1	14	20681624	20683212	LOC111610939	uncharacterized LOC111610939	NC_036456.1.21777506.SNP	NC_036456.1	14	21777506	19.91,24.97,17.15	trans	LOC102226089	102226089	109	24	52	17	1	additive
8106430	NC_036456.1_21777506	111610941	NC_036456.1	14	20664637	20667249	LOC111610941	uncharacterized LOC111610941	NC_036456.1.21777506.SNP	NC_036456.1	14	21777506	20.81,21.35,22.07	trans	LOC102226089	102226089	109	24	52	17	1	additive
8106432	NC_036456.1_21777506	111610948	NC_036456.1	14	21499376	21517585	LOC111610948	uncharacterized LOC111610948	NC_036456.1.21777506.SNP	NC_036456.1	14	21777506	39.1,37.36,40.24	trans	LOC102226089	102226089	109	24	52	17	1	additive
8106440	NC_036456.1_21777506	102235777	NC_036456.1	14	20184548	20193552	LOC102235777	high mobility group protein B3-like	NC_036456.1.21777506.SNP	NC_036456.1	14	21777506	37.53,33.85,38.21	trans	LOC102226089	102226089	109	24	52	17	1	additive
8106441	NC_036456.1_21777506	111610936	NC_036456.1	14	20836535	20841075	LOC111610936	uncharacterized LOC111610936	NC_036456.1.21777506.SNP	NC_036456.1	14	21777506	14.31,18.08,17.56	trans	LOC102226089	102226089	109	24	52	17	1	additive
8106445	NC_036456.1_21777506	111607991	NW_019369822.1	NA	7	14509	NA	NA	NC_036456.1.21777506.SNP	NC_036456.1	14	21777506	10.56,11.83,10.1	trans	LOC102226089	102226089	109	24	52	17	1	additive
8106448	NC_036456.1_21777506	111611164	NC_036456.1	14	24574015	24614582	LOC111611164	zinc finger protein 883-like%2C transcript variant X1	NC_036456.1.21777506.SNP	NC_036456.1	14	21777506	14.25,16.43,12.2	trans	LOC102226089	102226089	109	24	52	17	1	additive
8106458	NC_036456.1_21777506	111611019	NC_036456.1	14	21773809	21775590	LOC111611019	uncharacterized LOC111611019	NC_036456.1.21777506.SNP	NC_036456.1	14	21777506	28.61,25.57,32.51	cis	LOC111611019	111611019	109	24	52	17	1	additive
8106460	NC_036456.1_21777506	102227836	NC_036456.1	14	20471146	20476039	LOC102227836	7SK snRNA methylphosphate capping enzyme-like	NC_036456.1.21777506.SNP	NC_036456.1	14	21777506	29.52,28.02,33.39	trans	LOC102226089	102226089	109	24	52	17	1	additive
8106536	NC_036456.1_21782160	111611019	NC_036456.1	14	21773809	21775590	LOC111611019	uncharacterized LOC111611019	NC_036456.1.21782160.SNP	NC_036456.1	14	21782160	32.03,28.27,38.3	cis	LOC111611019	111611019	109	24	64	20	1	additive
8106537	NC_036456.1_21782160	111610939	NC_036456.1	14	20681624	20683212	LOC111610939	uncharacterized LOC111610939	NC_036456.1.21782160.SNP	NC_036456.1	14	21782160	23.36,27.42,21.89	trans	LOC102226089	102226089	109	24	64	20	1	additive
8106542	NC_036456.1_21782160	111611176	NC_036456.1	14	24098513	24111782	LOC111611176	gastrula zinc finger protein XlCGF57.1-like%2C transcript variant X2	NC_036456.1.21782160.SNP	NC_036456.1	14	21782160	11.22,13.63,12.53	trans	LOC102226089	102226089	109	24	64	20	1	additive
8106549	NC_036456.1_21782160	111611164	NC_036456.1	14	24574015	24614582	LOC111611164	zinc finger protein 883-like%2C transcript variant X1	NC_036456.1.21782160.SNP	NC_036456.1	14	21782160	15.18,18.43,15.83	trans	LOC102226089	102226089	109	24	64	20	1	additive
8106550	NC_036456.1_21782160	111611206	NC_036456.1	14	23152565	23158586	LOC111611206	myelin-oligodendrocyte glycoprotein-like	NC_036456.1.21782160.SNP	NC_036456.1	14	21782160	16.89,29.26,23.65	trans	LOC102226089	102226089	109	24	64	20	1	additive
8106552	NC_036456.1_21782160	111610966	NC_036456.1	14	22204075	22206404	LOC111610966	Fc receptor-like protein 5	NC_036456.1.21782160.SNP	NC_036456.1	14	21782160	12.4,16.29,13.2	trans	LOC102226089	102226089	109	24	64	20	1	additive
8106554	NC_036456.1_21782160	111611177	NC_036456.1	14	24057565	24080494	LOC111611177	gastrula zinc finger protein XlCGF57.1-like%2C transcript variant X2	NC_036456.1.21782160.SNP	NC_036456.1	14	21782160	13.46,16.66,14.16	trans	LOC102226089	102226089	109	24	64	20	1	additive
8106560	NC_036456.1_21782160	111611040	NC_036456.1	14	21208262	21216078	LOC111611040	cell surface A33 antigen-like%2C transcript variant X2	NC_036456.1.21782160.SNP	NC_036456.1	14	21782160	24.45,34.23,24.83	trans	LOC102226089	102226089	109	24	64	20	1	additive
8106561	NC_036456.1_21782160	102235777	NC_036456.1	14	20184548	20193552	LOC102235777	high mobility group protein B3-like	NC_036456.1.21782160.SNP	NC_036456.1	14	21782160	42.09,36.94,46.15	trans	LOC102226089	102226089	109	24	64	20	1	additive
8106564	NC_036456.1_21782160	102231817	NC_036456.1	14	22108729	22112669	LOC102231817	intraflagellar transport protein 46 homolog%2C transcript variant X1	NC_036456.1.21782160.SNP	NC_036456.1	14	21782160	26.68,30.15,26.22	trans	LOC102226089	102226089	109	24	64	20	1	additive
8106569	NC_036456.1_21782160	102221767	NC_036456.1	14	21824309	21830532	LOC102221767	steroid 17-alpha-hydroxylase/17%2C20 lyase-like	NC_036456.1.21782160.SNP	NC_036456.1	14	21782160	10.2,16.62,13.81	cis	LOC102221767	102221767	109	24	64	20	1	additive
8106572	NC_036456.1_21782160	111607991	NW_019369822.1	NA	7	14509	NA	NA	NC_036456.1.21782160.SNP	NC_036456.1	14	21782160	10.76,13.42,12.64	trans	LOC102226089	102226089	109	24	64	20	1	additive
8106577	NC_036456.1_21782160	102227836	NC_036456.1	14	20471146	20476039	LOC102227836	7SK snRNA methylphosphate capping enzyme-like	NC_036456.1.21782160.SNP	NC_036456.1	14	21782160	34.58,30.56,41.64	trans	LOC102226089	102226089	109	24	64	20	1	additive
8106579	NC_036456.1_21782160	111611033	NC_036456.1	14	21269409	21316768	LOC111611033	uncharacterized LOC111611033%2C transcript variant X2	NC_036456.1.21782160.SNP	NC_036456.1	14	21782160	54.95,41.28,60.79	trans	LOC102226089	102226089	109	24	64	20	1	additive
8106584	NC_036456.1_21782160	111610776	NC_036456.1	14	25976555	25986896	LOC111610776	zinc finger protein 638-like%2C transcript variant X1	NC_036456.1.21782160.SNP	NC_036456.1	14	21782160	13.52,16.01,11.09	trans	LOC102226089	102226089	109	24	64	20	1	additive
8106592	NC_036456.1_21782160	102227065	NC_036456.1	14	20623995	20625461	LOC102227065	C-type natriuretic peptide 2-like%2C transcript variant X1	NC_036456.1.21782160.SNP	NC_036456.1	14	21782160	10,18.85,12.37	trans	LOC102226089	102226089	109	24	64	20	1	additive
8106593	NC_036456.1_21782160	111610936	NC_036456.1	14	20836535	20841075	LOC111610936	uncharacterized LOC111610936	NC_036456.1.21782160.SNP	NC_036456.1	14	21782160	15.83,20.16,21.12	trans	LOC102226089	102226089	109	24	64	20	1	additive
8106597	NC_036456.1_21782160	111610948	NC_036456.1	14	21499376	21517585	LOC111610948	uncharacterized LOC111610948	NC_036456.1.21782160.SNP	NC_036456.1	14	21782160	45.67,40.91,50.47	trans	LOC102226089	102226089	109	24	64	20	1	additive
8106601	NC_036456.1_21782160	106700186	NC_036456.1	14	24285493	24288879	LOC106700186	zinc finger protein OZF-like	NC_036456.1.21782160.SNP	NC_036456.1	14	21782160	10.17,16.56,13.14	trans	LOC102226089	102226089	109	24	64	20	1	additive
8106605	NC_036456.1_21782160	102217873	NC_036456.1	14	24681683	24690857	LOC102217873	oocyte zinc finger protein XlCOF6-like	NC_036456.1.21782160.SNP	NC_036456.1	14	21782160	11.65,15.91,14.09	trans	LOC102226089	102226089	109	24	64	20	1	additive
8106608	NC_036456.1_21782160	111610941	NC_036456.1	14	20664637	20667249	LOC111610941	uncharacterized LOC111610941	NC_036456.1.21782160.SNP	NC_036456.1	14	21782160	22.44,23.7,25.55	trans	LOC102226089	102226089	109	24	64	20	1	additive
8106612	NC_036456.1_21782242	111610948	NC_036456.1	14	21499376	21517585	LOC111610948	uncharacterized LOC111610948	NC_036456.1.21782242.SNP	NC_036456.1	14	21782242	45.07,40.91,49.84	trans	LOC102226089	102226089	109	24	63	20	1	additive
8106616	NC_036456.1_21782242	111610966	NC_036456.1	14	22204075	22206404	LOC111610966	Fc receptor-like protein 5	NC_036456.1.21782242.SNP	NC_036456.1	14	21782242	12.19,16.29,13.26	trans	LOC102226089	102226089	109	24	63	20	1	additive
8106626	NC_036456.1_21782242	102235777	NC_036456.1	14	20184548	20193552	LOC102235777	high mobility group protein B3-like	NC_036456.1.21782242.SNP	NC_036456.1	14	21782242	42.34,36.94,46.41	trans	LOC102226089	102226089	109	24	63	20	1	additive
8106629	NC_036456.1_21782242	111610939	NC_036456.1	14	20681624	20683212	LOC111610939	uncharacterized LOC111610939	NC_036456.1.21782242.SNP	NC_036456.1	14	21782242	23.01,27.42,21.68	trans	LOC102226089	102226089	109	24	63	20	1	additive
8106638	NC_036456.1_21782242	111611019	NC_036456.1	14	21773809	21775590	LOC111611019	uncharacterized LOC111611019	NC_036456.1.21782242.SNP	NC_036456.1	14	21782242	31.6,28.27,37.79	cis	LOC111611019	111611019	109	24	63	20	1	additive
8106639	NC_036456.1_21782242	111611040	NC_036456.1	14	21208262	21216078	LOC111611040	cell surface A33 antigen-like%2C transcript variant X2	NC_036456.1.21782242.SNP	NC_036456.1	14	21782242	24.09,34.23,24.58	trans	LOC102226089	102226089	109	24	63	20	1	additive
8106640	NC_036456.1_21782242	111611177	NC_036456.1	14	24057565	24080494	LOC111611177	gastrula zinc finger protein XlCGF57.1-like%2C transcript variant X2	NC_036456.1.21782242.SNP	NC_036456.1	14	21782242	14.19,16.66,14.5	trans	LOC102226089	102226089	109	24	63	20	1	additive
8106643	NC_036456.1_21782242	111610776	NC_036456.1	14	25976555	25986896	LOC111610776	zinc finger protein 638-like%2C transcript variant X1	NC_036456.1.21782242.SNP	NC_036456.1	14	21782242	14.21,16.01,11.2	trans	LOC102226089	102226089	109	24	63	20	1	additive
8106645	NC_036456.1_21782242	111611033	NC_036456.1	14	21269409	21316768	LOC111611033	uncharacterized LOC111611033%2C transcript variant X2	NC_036456.1.21782242.SNP	NC_036456.1	14	21782242	54.25,41.28,60	trans	LOC102226089	102226089	109	24	63	20	1	additive
8106647	NC_036456.1_21782242	111610936	NC_036456.1	14	20836535	20841075	LOC111610936	uncharacterized LOC111610936	NC_036456.1.21782242.SNP	NC_036456.1	14	21782242	15.75,20.16,20.84	trans	LOC102226089	102226089	109	24	63	20	1	additive
8106648	NC_036456.1_21782242	111607991	NW_019369822.1	NA	7	14509	NA	NA	NC_036456.1.21782242.SNP	NC_036456.1	14	21782242	11.29,13.42,12.84	trans	LOC102226089	102226089	109	24	63	20	1	additive
8106651	NC_036456.1_21782242	102217873	NC_036456.1	14	24681683	24690857	LOC102217873	oocyte zinc finger protein XlCOF6-like	NC_036456.1.21782242.SNP	NC_036456.1	14	21782242	12.11,15.91,14.16	trans	LOC102226089	102226089	109	24	63	20	1	additive
8106654	NC_036456.1_21782242	106700186	NC_036456.1	14	24285493	24288879	LOC106700186	zinc finger protein OZF-like	NC_036456.1.21782242.SNP	NC_036456.1	14	21782242	11.26,16.56,13.85	trans	LOC102226089	102226089	109	24	63	20	1	additive
8106656	NC_036456.1_21782242	102231817	NC_036456.1	14	22108729	22112669	LOC102231817	intraflagellar transport protein 46 homolog%2C transcript variant X1	NC_036456.1.21782242.SNP	NC_036456.1	14	21782242	26.46,30.15,25.86	trans	LOC102226089	102226089	109	24	63	20	1	additive
8106657	NC_036456.1_21782242	111611176	NC_036456.1	14	24098513	24111782	LOC111611176	gastrula zinc finger protein XlCGF57.1-like%2C transcript variant X2	NC_036456.1.21782242.SNP	NC_036456.1	14	21782242	11.9,13.63,12.83	trans	LOC102226089	102226089	109	24	63	20	1	additive
8106658	NC_036456.1_21782242	111610941	NC_036456.1	14	20664637	20667249	LOC111610941	uncharacterized LOC111610941	NC_036456.1.21782242.SNP	NC_036456.1	14	21782242	22.11,23.7,25.37	trans	LOC102226089	102226089	109	24	63	20	1	additive
8106661	NC_036456.1_21782242	111611206	NC_036456.1	14	23152565	23158586	LOC111611206	myelin-oligodendrocyte glycoprotein-like	NC_036456.1.21782242.SNP	NC_036456.1	14	21782242	16.63,29.26,23.4	trans	LOC102226089	102226089	109	24	63	20	1	additive
8106663	NC_036456.1_21782242	102227836	NC_036456.1	14	20471146	20476039	LOC102227836	7SK snRNA methylphosphate capping enzyme-like	NC_036456.1.21782242.SNP	NC_036456.1	14	21782242	34.59,30.56,41.59	trans	LOC102226089	102226089	109	24	63	20	1	additive
8106667	NC_036456.1_21782242	102221767	NC_036456.1	14	21824309	21830532	LOC102221767	steroid 17-alpha-hydroxylase/17%2C20 lyase-like	NC_036456.1.21782242.SNP	NC_036456.1	14	21782242	10.1,16.62,14.39	cis	LOC102221767	102221767	109	24	63	20	1	additive
8106673	NC_036456.1_21782242	102216878	NC_036456.1	14	26875367	26893613	LOC102216878	N-acylneuraminate cytidylyltransferase-like	NC_036456.1.21782242.SNP	NC_036456.1	14	21782242	10.74,15.21,11.27	trans	LOC102226089	102226089	109	24	63	20	1	additive
8106674	NC_036456.1_21782242	111611164	NC_036456.1	14	24574015	24614582	LOC111611164	zinc finger protein 883-like%2C transcript variant X1	NC_036456.1.21782242.SNP	NC_036456.1	14	21782242	16.13,18.43,16.26	trans	LOC102226089	102226089	109	24	63	20	1	additive
8106676	NC_036456.1_21782242	102216980	NC_036456.1	14	26722807	26754755	LOC102216980	N-acylneuraminate cytidylyltransferase-like%2C transcript variant X2	NC_036456.1.21782242.SNP	NC_036456.1	14	21782242	10.63,15.51,10.92	trans	LOC102226089	102226089	109	24	63	20	1	additive
8106828	NC_036456.1_21789474	102216980	NC_036456.1	14	26722807	26754755	LOC102216980	N-acylneuraminate cytidylyltransferase-like%2C transcript variant X2	NC_036456.1.21789474.SNP	NC_036456.1	14	21789474	11.04,14.46,13.01	trans	none	none	109	23	40	18	1	additive
8106830	NC_036456.1_21789474	102227836	NC_036456.1	14	20471146	20476039	LOC102227836	7SK snRNA methylphosphate capping enzyme-like	NC_036456.1.21789474.SNP	NC_036456.1	14	21789474	20.45,21.98,36.6	trans	none	none	109	23	40	18	1	additive
8106831	NC_036456.1_21789474	111610948	NC_036456.1	14	21499376	21517585	LOC111610948	uncharacterized LOC111610948	NC_036456.1.21789474.SNP	NC_036456.1	14	21789474	24.77,25.95,48.03	trans	none	none	109	23	40	18	1	additive
8106835	NC_036456.1_21789474	102235777	NC_036456.1	14	20184548	20193552	LOC102235777	high mobility group protein B3-like	NC_036456.1.21789474.SNP	NC_036456.1	14	21789474	21.01,23.4,41.25	trans	none	none	109	23	40	18	1	additive
8106841	NC_036456.1_21789474	111611034	NC_036456.1	14	21225223	21235933	LOC111611034	V-set domain containing T-cell activation inhibitor 1-like	NC_036456.1.21789474.SNP	NC_036456.1	14	21789474	10.19,20.07,16.83	trans	none	none	109	23	40	18	1	additive
8106845	NC_036456.1_21789474	111611019	NC_036456.1	14	21773809	21775590	LOC111611019	uncharacterized LOC111611019	NC_036456.1.21789474.SNP	NC_036456.1	14	21789474	17.25,20.6,27.57	cis	LOC111611019	111611019	109	23	40	18	1	additive
8106846	NC_036456.1_21789474	111610939	NC_036456.1	14	20681624	20683212	LOC111610939	uncharacterized LOC111610939	NC_036456.1.21789474.SNP	NC_036456.1	14	21789474	13.87,19.99,18.72	trans	none	none	109	23	40	18	1	additive
8106854	NC_036456.1_21789474	111611233	NC_036456.1	14	22605664	22611507	LOC111611233	piggyBac transposable element-derived protein 4-like%2C transcript variant X1	NC_036456.1.21789474.SNP	NC_036456.1	14	21789474	21.3,25.5,33.19	trans	none	none	109	23	40	18	1	additive
8106857	NC_036456.1_21789474	111611033	NC_036456.1	14	21269409	21316768	LOC111611033	uncharacterized LOC111611033%2C transcript variant X2	NC_036456.1.21789474.SNP	NC_036456.1	14	21789474	24.17,24.96,44.62	trans	none	none	109	23	40	18	1	additive
8106863	NC_036456.1_21789474	111611164	NC_036456.1	14	24574015	24614582	LOC111611164	zinc finger protein 883-like%2C transcript variant X1	NC_036456.1.21789474.SNP	NC_036456.1	14	21789474	15.05,15.83,20.85	trans	none	none	109	23	40	18	1	additive
8106864	NC_036456.1_21789474	102231817	NC_036456.1	14	22108729	22112669	LOC102231817	intraflagellar transport protein 46 homolog%2C transcript variant X1	NC_036456.1.21789474.SNP	NC_036456.1	14	21789474	22.16,25.48,29.34	trans	none	none	109	23	40	18	1	additive
8106866	NC_036456.1_21789474	102224981	NC_036456.1	14	20900002	20902952	LOC102224981	butyrophilin subfamily 2 member A1-like	NC_036456.1.21789474.SNP	NC_036456.1	14	21789474	15.09,18.39,24.85	trans	none	none	109	23	40	18	1	additive
8106868	NC_036456.1_21789474	102216878	NC_036456.1	14	26875367	26893613	LOC102216878	N-acylneuraminate cytidylyltransferase-like	NC_036456.1.21789474.SNP	NC_036456.1	14	21789474	11.02,14.52,13.2	trans	none	none	109	23	40	18	1	additive
8106869	NC_036456.1_21789474	102226529	NC_036456.1	14	22534633	22553924	fga	fibrinogen alpha chain	NC_036456.1.21789474.SNP	NC_036456.1	14	21789474	17.23,18.87,19.8	trans	none	none	109	23	40	18	1	additive
8106870	NC_036456.1_21789474	111611177	NC_036456.1	14	24057565	24080494	LOC111611177	gastrula zinc finger protein XlCGF57.1-like%2C transcript variant X2	NC_036456.1.21789474.SNP	NC_036456.1	14	21789474	12.91,14.79,20.68	trans	none	none	109	23	40	18	1	additive
8106893	NC_036456.1_21789474	111611206	NC_036456.1	14	23152565	23158586	LOC111611206	myelin-oligodendrocyte glycoprotein-like	NC_036456.1.21789474.SNP	NC_036456.1	14	21789474	21.06,25.01,40.01	trans	none	none	109	23	40	18	1	additive
8106894	NC_036456.1_21789474	111611040	NC_036456.1	14	21208262	21216078	LOC111611040	cell surface A33 antigen-like%2C transcript variant X2	NC_036456.1.21789474.SNP	NC_036456.1	14	21789474	22.81,25.21,33.73	trans	none	none	109	23	40	18	1	additive
8106896	NC_036456.1_21789474	111610941	NC_036456.1	14	20664637	20667249	LOC111610941	uncharacterized LOC111610941	NC_036456.1.21789474.SNP	NC_036456.1	14	21789474	11.82,16.69,23.49	trans	none	none	109	23	40	18	1	additive
8106897	NC_036456.1_21789474	111610929	NC_036456.1	14	20929269	20946792	LOC111610929	uncharacterized LOC111610929%2C transcript variant X3	NC_036456.1.21789474.SNP	NC_036456.1	14	21789474	14.77,21.14,23.83	trans	none	none	109	23	40	18	1	additive
8106898	NC_036456.1_21789476	111610941	NC_036456.1	14	20664637	20667249	LOC111610941	uncharacterized LOC111610941	NC_036456.1.21789476.SNP	NC_036456.1	14	21789476	11.51,17.29,24.18	trans	none	none	109	23	39	19	1	additive
8106903	NC_036456.1_21789476	111611019	NC_036456.1	14	21773809	21775590	LOC111611019	uncharacterized LOC111611019	NC_036456.1.21789476.SNP	NC_036456.1	14	21789476	16.86,21.37,28.02	cis	LOC111611019	111611019	109	23	39	19	1	additive
8106904	NC_036456.1_21789476	102216980	NC_036456.1	14	26722807	26754755	LOC102216980	N-acylneuraminate cytidylyltransferase-like%2C transcript variant X2	NC_036456.1.21789476.SNP	NC_036456.1	14	21789476	10.8,15.07,13.35	trans	none	none	109	23	39	19	1	additive
8106907	NC_036456.1_21789476	111611206	NC_036456.1	14	23152565	23158586	LOC111611206	myelin-oligodendrocyte glycoprotein-like	NC_036456.1.21789476.SNP	NC_036456.1	14	21789476	20.93,25.86,41.09	trans	none	none	109	23	39	19	1	additive
8106908	NC_036456.1_21789476	111611033	NC_036456.1	14	21269409	21316768	LOC111611033	uncharacterized LOC111611033%2C transcript variant X2	NC_036456.1.21789476.SNP	NC_036456.1	14	21789476	23.67,25.8,45.43	trans	none	none	109	23	39	19	1	additive
8106911	NC_036456.1_21789476	102224981	NC_036456.1	14	20900002	20902952	LOC102224981	butyrophilin subfamily 2 member A1-like	NC_036456.1.21789476.SNP	NC_036456.1	14	21789476	14.76,19.09,25.22	trans	none	none	109	23	39	19	1	additive
8106919	NC_036456.1_21789476	111610929	NC_036456.1	14	20929269	20946792	LOC111610929	uncharacterized LOC111610929%2C transcript variant X3	NC_036456.1.21789476.SNP	NC_036456.1	14	21789476	14.45,21.91,24.79	trans	none	none	109	23	39	19	1	additive
8106923	NC_036456.1_21789476	102227836	NC_036456.1	14	20471146	20476039	LOC102227836	7SK snRNA methylphosphate capping enzyme-like	NC_036456.1.21789476.SNP	NC_036456.1	14	21789476	20.08,22.78,36.98	trans	none	none	109	23	39	19	1	additive
8106928	NC_036456.1_21789476	111610939	NC_036456.1	14	20681624	20683212	LOC111610939	uncharacterized LOC111610939	NC_036456.1.21789476.SNP	NC_036456.1	14	21789476	13.55,20.74,19.16	trans	none	none	109	23	39	19	1	additive
8106932	NC_036456.1_21789476	102231817	NC_036456.1	14	22108729	22112669	LOC102231817	intraflagellar transport protein 46 homolog%2C transcript variant X1	NC_036456.1.21789476.SNP	NC_036456.1	14	21789476	21.73,26.36,29.67	trans	none	none	109	23	39	19	1	additive
8106934	NC_036456.1_21789476	111610948	NC_036456.1	14	21499376	21517585	LOC111610948	uncharacterized LOC111610948	NC_036456.1.21789476.SNP	NC_036456.1	14	21789476	24.26,26.83,48.37	trans	none	none	109	23	39	19	1	additive
8106939	NC_036456.1_21789476	102216878	NC_036456.1	14	26875367	26893613	LOC102216878	N-acylneuraminate cytidylyltransferase-like	NC_036456.1.21789476.SNP	NC_036456.1	14	21789476	10.73,15.13,13.66	trans	none	none	109	23	39	19	1	additive
8106944	NC_036456.1_21789476	111611164	NC_036456.1	14	24574015	24614582	LOC111611164	zinc finger protein 883-like%2C transcript variant X1	NC_036456.1.21789476.SNP	NC_036456.1	14	21789476	14.77,16.48,21.2	trans	none	none	109	23	39	19	1	additive
8106949	NC_036456.1_21789476	111611177	NC_036456.1	14	24057565	24080494	LOC111611177	gastrula zinc finger protein XlCGF57.1-like%2C transcript variant X2	NC_036456.1.21789476.SNP	NC_036456.1	14	21789476	12.65,15.37,20.96	trans	none	none	109	23	39	19	1	additive
8106950	NC_036456.1_21789476	102235777	NC_036456.1	14	20184548	20193552	LOC102235777	high mobility group protein B3-like	NC_036456.1.21789476.SNP	NC_036456.1	14	21789476	20.59,24.23,41.6	trans	none	none	109	23	39	19	1	additive
8106953	NC_036456.1_21789476	111611233	NC_036456.1	14	22605664	22611507	LOC111611233	piggyBac transposable element-derived protein 4-like%2C transcript variant X1	NC_036456.1.21789476.SNP	NC_036456.1	14	21789476	20.85,26.35,33.43	trans	none	none	109	23	39	19	1	additive
8106958	NC_036456.1_21789476	102226529	NC_036456.1	14	22534633	22553924	fga	fibrinogen alpha chain	NC_036456.1.21789476.SNP	NC_036456.1	14	21789476	16.85,19.55,20.34	trans	none	none	109	23	39	19	1	additive
8106963	NC_036456.1_21789476	111611040	NC_036456.1	14	21208262	21216078	LOC111611040	cell surface A33 antigen-like%2C transcript variant X2	NC_036456.1.21789476.SNP	NC_036456.1	14	21789476	22.36,26.09,34.05	trans	none	none	109	23	39	19	1	additive
8107009	NC_036456.1_21790810	111611233	NC_036456.1	14	22605664	22611507	LOC111611233	piggyBac transposable element-derived protein 4-like%2C transcript variant X1	NC_036456.1.21790810.SNP	NC_036456.1	14	21790810	15.59,17.74,20.47	trans	none	none	109	16	36	17	1	additive
8107018	NC_036456.1_21790810	102235777	NC_036456.1	14	20184548	20193552	LOC102235777	high mobility group protein B3-like	NC_036456.1.21790810.SNP	NC_036456.1	14	21790810	29.04,22.14,25.91	trans	none	none	109	16	36	17	1	additive
8107019	NC_036456.1_21790810	111610941	NC_036456.1	14	20664637	20667249	LOC111610941	uncharacterized LOC111610941	NC_036456.1.21790810.SNP	NC_036456.1	14	21790810	14.34,15.83,16.69	trans	none	none	109	16	36	17	1	additive
8107020	NC_036456.1_21790810	111610929	NC_036456.1	14	20929269	20946792	LOC111610929	uncharacterized LOC111610929%2C transcript variant X3	NC_036456.1.21790810.SNP	NC_036456.1	14	21790810	14.45,14.92,15.96	trans	none	none	109	16	36	17	1	additive
8107026	NC_036456.1_21790810	111611206	NC_036456.1	14	23152565	23158586	LOC111611206	myelin-oligodendrocyte glycoprotein-like	NC_036456.1.21790810.SNP	NC_036456.1	14	21790810	14.17,19.47,18.49	trans	none	none	109	16	36	17	1	additive
8107027	NC_036456.1_21790810	111611040	NC_036456.1	14	21208262	21216078	LOC111611040	cell surface A33 antigen-like%2C transcript variant X2	NC_036456.1.21790810.SNP	NC_036456.1	14	21790810	22.78,20.56,23.21	trans	none	none	109	16	36	17	1	additive
8107036	NC_036456.1_21790810	102224981	NC_036456.1	14	20900002	20902952	LOC102224981	butyrophilin subfamily 2 member A1-like	NC_036456.1.21790810.SNP	NC_036456.1	14	21790810	17.05,17.47,19.39	trans	none	none	109	16	36	17	1	additive
8107037	NC_036456.1_21790810	102226529	NC_036456.1	14	22534633	22553924	fga	fibrinogen alpha chain	NC_036456.1.21790810.SNP	NC_036456.1	14	21790810	13.03,15.48,16.73	trans	none	none	109	16	36	17	1	additive
8107043	NC_036456.1_21790810	111610939	NC_036456.1	14	20681624	20683212	LOC111610939	uncharacterized LOC111610939	NC_036456.1.21790810.SNP	NC_036456.1	14	21790810	17.93,18.77,17.53	trans	none	none	109	16	36	17	1	additive
8107051	NC_036456.1_21790810	111611033	NC_036456.1	14	21269409	21316768	LOC111611033	uncharacterized LOC111611033%2C transcript variant X2	NC_036456.1.21790810.SNP	NC_036456.1	14	21790810	34.44,21.93,24.19	trans	none	none	109	16	36	17	1	additive
8107053	NC_036456.1_21790810	111611019	NC_036456.1	14	21773809	21775590	LOC111611019	uncharacterized LOC111611019	NC_036456.1.21790810.SNP	NC_036456.1	14	21790810	20.13,19.32,21.58	cis	LOC111611019	111611019	109	16	36	17	1	additive
8107054	NC_036456.1_21790810	102231817	NC_036456.1	14	22108729	22112669	LOC102231817	intraflagellar transport protein 46 homolog%2C transcript variant X1	NC_036456.1.21790810.SNP	NC_036456.1	14	21790810	19.29,20.04,18.95	trans	none	none	109	16	36	17	1	additive
8107056	NC_036456.1_21790810	111610948	NC_036456.1	14	21499376	21517585	LOC111610948	uncharacterized LOC111610948	NC_036456.1.21790810.SNP	NC_036456.1	14	21790810	30.87,22.55,28.04	trans	none	none	109	16	36	17	1	additive
8107063	NC_036456.1_21790810	102227836	NC_036456.1	14	20471146	20476039	LOC102227836	7SK snRNA methylphosphate capping enzyme-like	NC_036456.1.21790810.SNP	NC_036456.1	14	21790810	23.17,20.57,24.78	trans	none	none	109	16	36	17	1	additive
8107080	NC_036456.1_21792243	102231817	NC_036456.1	14	22108729	22112669	LOC102231817	intraflagellar transport protein 46 homolog%2C transcript variant X1	NC_036456.1.21792243.SNP	NC_036456.1	14	21792243	24.44,26.99,26.69	trans	LOC102225829	102225829	109	22	45	18	1	additive
8107084	NC_036456.1_21792243	111611019	NC_036456.1	14	21773809	21775590	LOC111611019	uncharacterized LOC111611019	NC_036456.1.21792243.SNP	NC_036456.1	14	21792243	24.23,25.07,30.56	cis	LOC111611019	111611019	109	22	45	18	1	additive
8107086	NC_036456.1_21792243	111611233	NC_036456.1	14	22605664	22611507	LOC111611233	piggyBac transposable element-derived protein 4-like%2C transcript variant X1	NC_036456.1.21792243.SNP	NC_036456.1	14	21792243	17.93,22,32.21	trans	LOC102225829	102225829	109	22	45	18	1	additive
8107095	NC_036456.1_21792243	111611033	NC_036456.1	14	21269409	21316768	LOC111611033	uncharacterized LOC111611033%2C transcript variant X2	NC_036456.1.21792243.SNP	NC_036456.1	14	21792243	42.06,36.88,46.2	trans	LOC102225829	102225829	109	22	45	18	1	additive
8107096	NC_036456.1_21792243	111610939	NC_036456.1	14	20681624	20683212	LOC111610939	uncharacterized LOC111610939	NC_036456.1.21792243.SNP	NC_036456.1	14	21792243	20.37,24.79,20.8	trans	LOC102225829	102225829	109	22	45	18	1	additive
8107097	NC_036456.1_21792243	111611206	NC_036456.1	14	23152565	23158586	LOC111611206	myelin-oligodendrocyte glycoprotein-like	NC_036456.1.21792243.SNP	NC_036456.1	14	21792243	19.02,26.21,25.44	trans	LOC102225829	102225829	109	22	45	18	1	additive
8107098	NC_036456.1_21792243	111610936	NC_036456.1	14	20836535	20841075	LOC111610936	uncharacterized LOC111610936	NC_036456.1.21792243.SNP	NC_036456.1	14	21792243	13.07,18,20.49	trans	LOC102225829	102225829	109	22	45	18	1	additive
8107110	NC_036456.1_21792243	102235777	NC_036456.1	14	20184548	20193552	LOC102235777	high mobility group protein B3-like	NC_036456.1.21792243.SNP	NC_036456.1	14	21792243	35.98,32.74,43.83	trans	LOC102225829	102225829	109	22	45	18	1	additive
8107113	NC_036456.1_21792243	111610941	NC_036456.1	14	20664637	20667249	LOC111610941	uncharacterized LOC111610941	NC_036456.1.21792243.SNP	NC_036456.1	14	21792243	17.87,20.99,22.16	trans	LOC102225829	102225829	109	22	45	18	1	additive
8107114	NC_036456.1_21792243	102227836	NC_036456.1	14	20471146	20476039	LOC102227836	7SK snRNA methylphosphate capping enzyme-like	NC_036456.1.21792243.SNP	NC_036456.1	14	21792243	29.11,27.89,36.86	trans	LOC102225829	102225829	109	22	45	18	1	additive
8107115	NC_036456.1_21792243	111610966	NC_036456.1	14	22204075	22206404	LOC111610966	Fc receptor-like protein 5	NC_036456.1.21792243.SNP	NC_036456.1	14	21792243	10.68,14.91,11.57	trans	LOC102225829	102225829	109	22	45	18	1	additive
8107117	NC_036456.1_21792243	111611040	NC_036456.1	14	21208262	21216078	LOC111611040	cell surface A33 antigen-like%2C transcript variant X2	NC_036456.1.21792243.SNP	NC_036456.1	14	21792243	29.84,30.46,32.01	trans	LOC102225829	102225829	109	22	45	18	1	additive
8107122	NC_036456.1_21792243	111610929	NC_036456.1	14	20929269	20946792	LOC111610929	uncharacterized LOC111610929%2C transcript variant X3	NC_036456.1.21792243.SNP	NC_036456.1	14	21792243	18.35,22.89,25.64	trans	LOC102225829	102225829	109	22	45	18	1	additive
8107125	NC_036456.1_21792243	111610948	NC_036456.1	14	21499376	21517585	LOC111610948	uncharacterized LOC111610948	NC_036456.1.21792243.SNP	NC_036456.1	14	21792243	41.4,36.72,48.89	trans	LOC102225829	102225829	109	22	45	18	1	additive
8107126	NC_036456.1_21792243	111611177	NC_036456.1	14	24057565	24080494	LOC111611177	gastrula zinc finger protein XlCGF57.1-like%2C transcript variant X2	NC_036456.1.21792243.SNP	NC_036456.1	14	21792243	10.95,14.54,11.36	trans	LOC102225829	102225829	109	22	45	18	1	additive
8107127	NC_036456.1_21792243	111611034	NC_036456.1	14	21225223	21235933	LOC111611034	V-set domain containing T-cell activation inhibitor 1-like	NC_036456.1.21792243.SNP	NC_036456.1	14	21792243	11.6,19.4,14.1	trans	LOC102225829	102225829	109	22	45	18	1	additive
8107129	NC_036456.1_21792243	111611164	NC_036456.1	14	24574015	24614582	LOC111611164	zinc finger protein 883-like%2C transcript variant X1	NC_036456.1.21792243.SNP	NC_036456.1	14	21792243	12.58,16.05,12.35	trans	LOC102225829	102225829	109	22	45	18	1	additive
8107132	NC_036456.1_21792243	102224981	NC_036456.1	14	20900002	20902952	LOC102224981	butyrophilin subfamily 2 member A1-like	NC_036456.1.21792243.SNP	NC_036456.1	14	21792243	23.18,24,27.32	trans	LOC102225829	102225829	109	22	45	18	1	additive
8107143	NC_036456.1_21792243	111611041	NC_036456.1	14	21443630	21448993	LOC111611041	cell surface A33 antigen-like	NC_036456.1.21792243.SNP	NC_036456.1	14	21792243	10.64,13.94,10.21	trans	LOC102225829	102225829	109	22	45	18	1	additive
8107162	NC_036456.1_21792769	102227836	NC_036456.1	14	20471146	20476039	LOC102227836	7SK snRNA methylphosphate capping enzyme-like	NC_036456.1.21792769.SNP	NC_036456.1	14	21792769	21.88,20.47,26.77	trans	LOC102225829	102225829	109	19	36	13	1	additive
8107166	NC_036456.1_21792769	111610929	NC_036456.1	14	20929269	20946792	LOC111610929	uncharacterized LOC111610929%2C transcript variant X3	NC_036456.1.21792769.SNP	NC_036456.1	14	21792769	12.75,16.79,18	trans	LOC102225829	102225829	109	19	36	13	1	additive
8107168	NC_036456.1_21792769	102235777	NC_036456.1	14	20184548	20193552	LOC102235777	high mobility group protein B3-like	NC_036456.1.21792769.SNP	NC_036456.1	14	21792769	29.09,25.81,31.42	trans	LOC102225829	102225829	109	19	36	13	1	additive
8107170	NC_036456.1_21792769	111611233	NC_036456.1	14	22605664	22611507	LOC111611233	piggyBac transposable element-derived protein 4-like%2C transcript variant X1	NC_036456.1.21792769.SNP	NC_036456.1	14	21792769	13.5,15.88,25.21	trans	LOC102225829	102225829	109	19	36	13	1	additive
8107172	NC_036456.1_21792769	102231817	NC_036456.1	14	22108729	22112669	LOC102231817	intraflagellar transport protein 46 homolog%2C transcript variant X1	NC_036456.1.21792769.SNP	NC_036456.1	14	21792769	18.07,19.94,18.47	trans	LOC102225829	102225829	109	19	36	13	1	additive
8107173	NC_036456.1_21792769	102224981	NC_036456.1	14	20900002	20902952	LOC102224981	butyrophilin subfamily 2 member A1-like	NC_036456.1.21792769.SNP	NC_036456.1	14	21792769	19.15,17.94,21.39	trans	LOC102225829	102225829	109	19	36	13	1	additive
8107174	NC_036456.1_21792769	111611019	NC_036456.1	14	21773809	21775590	LOC111611019	uncharacterized LOC111611019	NC_036456.1.21792769.SNP	NC_036456.1	14	21792769	21.3,19.63,23.37	cis	LOC111611019	111611019	109	19	36	13	1	additive
8107177	NC_036456.1_21792769	111610941	NC_036456.1	14	20664637	20667249	LOC111610941	uncharacterized LOC111610941	NC_036456.1.21792769.SNP	NC_036456.1	14	21792769	14.33,17.38,15.38	trans	LOC102225829	102225829	109	19	36	13	1	additive
8107179	NC_036456.1_21792769	111611040	NC_036456.1	14	21208262	21216078	LOC111611040	cell surface A33 antigen-like%2C transcript variant X2	NC_036456.1.21792769.SNP	NC_036456.1	14	21792769	25.84,24.67,26.89	trans	LOC102225829	102225829	109	19	36	13	1	additive
8107183	NC_036456.1_21792769	111610936	NC_036456.1	14	20836535	20841075	LOC111610936	uncharacterized LOC111610936	NC_036456.1.21792769.SNP	NC_036456.1	14	21792769	12.03,14.64,17	trans	LOC102225829	102225829	109	19	36	13	1	additive
8107184	NC_036456.1_21792769	111610939	NC_036456.1	14	20681624	20683212	LOC111610939	uncharacterized LOC111610939	NC_036456.1.21792769.SNP	NC_036456.1	14	21792769	17.34,18.43,14.59	trans	LOC102225829	102225829	109	19	36	13	1	additive
8107185	NC_036456.1_21792769	111611033	NC_036456.1	14	21269409	21316768	LOC111611033	uncharacterized LOC111611033%2C transcript variant X2	NC_036456.1.21792769.SNP	NC_036456.1	14	21792769	36.94,30.01,38.4	trans	LOC102225829	102225829	109	19	36	13	1	additive
8107187	NC_036456.1_21792769	111611206	NC_036456.1	14	23152565	23158586	LOC111611206	myelin-oligodendrocyte glycoprotein-like	NC_036456.1.21792769.SNP	NC_036456.1	14	21792769	16.35,19.64,24.15	trans	LOC102225829	102225829	109	19	36	13	1	additive
8107190	NC_036456.1_21792769	111610948	NC_036456.1	14	21499376	21517585	LOC111610948	uncharacterized LOC111610948	NC_036456.1.21792769.SNP	NC_036456.1	14	21792769	33.15,28.13,38.48	trans	LOC102225829	102225829	109	19	36	13	1	additive
8107194	NC_036456.1_21792769	111611164	NC_036456.1	14	24574015	24614582	LOC111611164	zinc finger protein 883-like%2C transcript variant X1	NC_036456.1.21792769.SNP	NC_036456.1	14	21792769	10.22,11.34,10.58	trans	LOC102225829	102225829	109	19	36	13	1	additive
8107288	NC_036456.1_21797931	111610776	NC_036456.1	14	25976555	25986896	LOC111610776	zinc finger protein 638-like%2C transcript variant X1	NC_036456.1.21797931.SNP	NC_036456.1	14	21797931	14.27,16.01,12.53	trans	LOC102225829	102225829	109	24	59	20	1	additive
8107289	NC_036456.1_21797931	111611041	NC_036456.1	14	21443630	21448993	LOC111611041	cell surface A33 antigen-like	NC_036456.1.21797931.SNP	NC_036456.1	14	21797931	11.81,15.64,11.85	trans	LOC102225829	102225829	109	24	59	20	1	additive
8107291	NC_036456.1_21797931	111611233	NC_036456.1	14	22605664	22611507	LOC111611233	piggyBac transposable element-derived protein 4-like%2C transcript variant X1	NC_036456.1.21797931.SNP	NC_036456.1	14	21797931	22.88,24.61,38.59	trans	LOC102225829	102225829	109	24	59	20	1	additive
8107295	NC_036456.1_21797931	102231817	NC_036456.1	14	22108729	22112669	LOC102231817	intraflagellar transport protein 46 homolog%2C transcript variant X1	NC_036456.1.21797931.SNP	NC_036456.1	14	21797931	29.18,30.15,32.18	trans	LOC102225829	102225829	109	24	59	20	1	additive
8107304	NC_036456.1_21797931	102235777	NC_036456.1	14	20184548	20193552	LOC102235777	high mobility group protein B3-like	NC_036456.1.21797931.SNP	NC_036456.1	14	21797931	44.19,36.94,52.42	trans	LOC102225829	102225829	109	24	59	20	1	additive
8107310	NC_036456.1_21797931	111611033	NC_036456.1	14	21269409	21316768	LOC111611033	uncharacterized LOC111611033%2C transcript variant X2	NC_036456.1.21797931.SNP	NC_036456.1	14	21797931	52.17,41.28,58.05	trans	LOC102225829	102225829	109	24	59	20	1	additive
8107316	NC_036456.1_21797931	102224981	NC_036456.1	14	20900002	20902952	LOC102224981	butyrophilin subfamily 2 member A1-like	NC_036456.1.21797931.SNP	NC_036456.1	14	21797931	27.33,26.62,30.8	trans	LOC102225829	102225829	109	24	59	20	1	additive
8107324	NC_036456.1_21797931	111611019	NC_036456.1	14	21773809	21775590	LOC111611019	uncharacterized LOC111611019	NC_036456.1.21797931.SNP	NC_036456.1	14	21797931	29.94,28.27,36.45	cis	LOC111611019	111611019	109	24	59	20	1	additive
8107325	NC_036456.1_21797931	111611176	NC_036456.1	14	24098513	24111782	LOC111611176	gastrula zinc finger protein XlCGF57.1-like%2C transcript variant X2	NC_036456.1.21797931.SNP	NC_036456.1	14	21797931	10.35,13.63,12.07	trans	LOC102225829	102225829	109	24	59	20	1	additive
8107326	NC_036456.1_21797931	102227836	NC_036456.1	14	20471146	20476039	LOC102227836	7SK snRNA methylphosphate capping enzyme-like	NC_036456.1.21797931.SNP	NC_036456.1	14	21797931	35.45,30.56,44.43	trans	LOC102225829	102225829	109	24	59	20	1	additive
8107337	NC_036456.1_21797931	111610929	NC_036456.1	14	20929269	20946792	LOC111610929	uncharacterized LOC111610929%2C transcript variant X3	NC_036456.1.21797931.SNP	NC_036456.1	14	21797931	21.56,25.88,28.13	trans	LOC102225829	102225829	109	24	59	20	1	additive
8107339	NC_036456.1_21797931	111610939	NC_036456.1	14	20681624	20683212	LOC111610939	uncharacterized LOC111610939	NC_036456.1.21797931.SNP	NC_036456.1	14	21797931	23.93,27.42,25	trans	LOC102225829	102225829	109	24	59	20	1	additive
8107340	NC_036456.1_21797931	111611164	NC_036456.1	14	24574015	24614582	LOC111611164	zinc finger protein 883-like%2C transcript variant X1	NC_036456.1.21797931.SNP	NC_036456.1	14	21797931	15.07,18.43,16.43	trans	LOC102225829	102225829	109	24	59	20	1	additive
8107345	NC_036456.1_21797931	111611177	NC_036456.1	14	24057565	24080494	LOC111611177	gastrula zinc finger protein XlCGF57.1-like%2C transcript variant X2	NC_036456.1.21797931.SNP	NC_036456.1	14	21797931	12.76,16.66,14.4	trans	LOC102225829	102225829	109	24	59	20	1	additive
8107347	NC_036456.1_21797931	111610936	NC_036456.1	14	20836535	20841075	LOC111610936	uncharacterized LOC111610936	NC_036456.1.21797931.SNP	NC_036456.1	14	21797931	15.46,20.16,22.73	trans	LOC102225829	102225829	109	24	59	20	1	additive
8107348	NC_036456.1_21797931	111611206	NC_036456.1	14	23152565	23158586	LOC111611206	myelin-oligodendrocyte glycoprotein-like	NC_036456.1.21797931.SNP	NC_036456.1	14	21797931	23.87,29.26,33.24	trans	LOC102225829	102225829	109	24	59	20	1	additive
8107350	NC_036456.1_21797931	111611040	NC_036456.1	14	21208262	21216078	LOC111611040	cell surface A33 antigen-like%2C transcript variant X2	NC_036456.1.21797931.SNP	NC_036456.1	14	21797931	35.65,34.23,39.03	trans	LOC102225829	102225829	109	24	59	20	1	additive
8107351	NC_036456.1_21797931	111610948	NC_036456.1	14	21499376	21517585	LOC111610948	uncharacterized LOC111610948	NC_036456.1.21797931.SNP	NC_036456.1	14	21797931	51.86,40.91,62.25	trans	LOC102225829	102225829	109	24	59	20	1	additive
8107354	NC_036456.1_21797931	111611034	NC_036456.1	14	21225223	21235933	LOC111611034	V-set domain containing T-cell activation inhibitor 1-like	NC_036456.1.21797931.SNP	NC_036456.1	14	21797931	14.46,21.51,17.41	trans	LOC102225829	102225829	109	24	59	20	1	additive
8107355	NC_036456.1_21797931	111610941	NC_036456.1	14	20664637	20667249	LOC111610941	uncharacterized LOC111610941	NC_036456.1.21797931.SNP	NC_036456.1	14	21797931	22.36,23.7,27.96	trans	LOC102225829	102225829	109	24	59	20	1	additive
8107361	NC_036456.1_21797931	111610966	NC_036456.1	14	22204075	22206404	LOC111610966	Fc receptor-like protein 5	NC_036456.1.21797931.SNP	NC_036456.1	14	21797931	11.58,16.29,14.16	trans	LOC102225829	102225829	109	24	59	20	1	additive
8107363	NC_036456.1_21797931	102217873	NC_036456.1	14	24681683	24690857	LOC102217873	oocyte zinc finger protein XlCOF6-like	NC_036456.1.21797931.SNP	NC_036456.1	14	21797931	10.94,15.91,13.93	trans	LOC102225829	102225829	109	24	59	20	1	additive
8107407	NC_036456.1_21799642	111611206	NC_036456.1	14	23152565	23158586	LOC111611206	myelin-oligodendrocyte glycoprotein-like	NC_036456.1.21799642.SNP	NC_036456.1	14	21799642	24.56,23.84,26.01	trans	LOC102225829	102225829	109	23	60	22	1	additive
8107408	NC_036456.1_21799642	111610929	NC_036456.1	14	20929269	20946792	LOC111610929	uncharacterized LOC111610929%2C transcript variant X3	NC_036456.1.21799642.SNP	NC_036456.1	14	21799642	22.23,23.06,24.67	trans	LOC102225829	102225829	109	23	60	22	1	additive
8107411	NC_036456.1_21799642	102231817	NC_036456.1	14	22108729	22112669	LOC102231817	intraflagellar transport protein 46 homolog%2C transcript variant X1	NC_036456.1.21799642.SNP	NC_036456.1	14	21799642	29,24.67,24.47	trans	LOC102225829	102225829	109	23	60	22	1	additive
8107412	NC_036456.1_21799642	111611040	NC_036456.1	14	21208262	21216078	LOC111611040	cell surface A33 antigen-like%2C transcript variant X2	NC_036456.1.21799642.SNP	NC_036456.1	14	21799642	39.51,29.81,32.73	trans	LOC102225829	102225829	109	23	60	22	1	additive
8107415	NC_036456.1_21799642	102235777	NC_036456.1	14	20184548	20193552	LOC102235777	high mobility group protein B3-like	NC_036456.1.21799642.SNP	NC_036456.1	14	21799642	45.21,25.22,30.49	trans	LOC102225829	102225829	109	23	60	22	1	additive
8107416	NC_036456.1_21799642	102224981	NC_036456.1	14	20900002	20902952	LOC102224981	butyrophilin subfamily 2 member A1-like	NC_036456.1.21799642.SNP	NC_036456.1	14	21799642	29.32,23.9,24.9	trans	LOC102225829	102225829	109	23	60	22	1	additive
8107417	NC_036456.1_21799642	111611041	NC_036456.1	14	21443630	21448993	LOC111611041	cell surface A33 antigen-like	NC_036456.1.21799642.SNP	NC_036456.1	14	21799642	11.72,15.24,11.38	trans	LOC102225829	102225829	109	23	60	22	1	additive
8107421	NC_036456.1_21799642	111611034	NC_036456.1	14	21225223	21235933	LOC111611034	V-set domain containing T-cell activation inhibitor 1-like	NC_036456.1.21799642.SNP	NC_036456.1	14	21799642	14.71,20.6,16.34	trans	LOC102225829	102225829	109	23	60	22	1	additive
8107422	NC_036456.1_21799642	111610941	NC_036456.1	14	20664637	20667249	LOC111610941	uncharacterized LOC111610941	NC_036456.1.21799642.SNP	NC_036456.1	14	21799642	21.88,21.91,22.58	trans	LOC102225829	102225829	109	23	60	22	1	additive
8107427	NC_036456.1_21799642	111611177	NC_036456.1	14	24057565	24080494	LOC111611177	gastrula zinc finger protein XlCGF57.1-like%2C transcript variant X2	NC_036456.1.21799642.SNP	NC_036456.1	14	21799642	13.35,13.08,10.25	trans	LOC102225829	102225829	109	23	60	22	1	additive
8107429	NC_036456.1_21799642	111610948	NC_036456.1	14	21499376	21517585	LOC111610948	uncharacterized LOC111610948	NC_036456.1.21799642.SNP	NC_036456.1	14	21799642	51.48,26.93,32.83	trans	LOC102225829	102225829	109	23	60	22	1	additive
8107430	NC_036456.1_21799642	111611019	NC_036456.1	14	21773809	21775590	LOC111611019	uncharacterized LOC111611019	NC_036456.1.21799642.SNP	NC_036456.1	14	21799642	31.73,23.85,25.74	cis	LOC111611019	111611019	109	23	60	22	1	additive
8107436	NC_036456.1_21799642	111610939	NC_036456.1	14	20681624	20683212	LOC111610939	uncharacterized LOC111610939	NC_036456.1.21799642.SNP	NC_036456.1	14	21799642	23.32,24.64,21.69	trans	LOC102225829	102225829	109	23	60	22	1	additive
8107442	NC_036456.1_21799642	102217873	NC_036456.1	14	24681683	24690857	LOC102217873	oocyte zinc finger protein XlCOF6-like	NC_036456.1.21799642.SNP	NC_036456.1	14	21799642	11.19,13.09,10.8	trans	LOC102225829	102225829	109	23	60	22	1	additive
8107446	NC_036456.1_21799642	111611164	NC_036456.1	14	24574015	24614582	LOC111611164	zinc finger protein 883-like%2C transcript variant X1	NC_036456.1.21799642.SNP	NC_036456.1	14	21799642	15.4,14.21,11.97	trans	LOC102225829	102225829	109	23	60	22	1	additive
8107450	NC_036456.1_21799642	102227836	NC_036456.1	14	20471146	20476039	LOC102227836	7SK snRNA methylphosphate capping enzyme-like	NC_036456.1.21799642.SNP	NC_036456.1	14	21799642	37.61,22.07,25.87	trans	LOC102225829	102225829	109	23	60	22	1	additive
8107454	NC_036456.1_21799642	111610966	NC_036456.1	14	22204075	22206404	LOC111610966	Fc receptor-like protein 5	NC_036456.1.21799642.SNP	NC_036456.1	14	21799642	13.79,17.94,15.35	trans	LOC102225829	102225829	109	23	60	22	1	additive
8107457	NC_036456.1_21799642	111610936	NC_036456.1	14	20836535	20841075	LOC111610936	uncharacterized LOC111610936	NC_036456.1.21799642.SNP	NC_036456.1	14	21799642	14.78,17.32,16.64	trans	LOC102225829	102225829	109	23	60	22	1	additive
8107460	NC_036456.1_21799642	102226529	NC_036456.1	14	22534633	22553924	fga	fibrinogen alpha chain	NC_036456.1.21799642.SNP	NC_036456.1	14	21799642	18.33,14.94,15.56	trans	LOC102225829	102225829	109	23	60	22	1	additive
8107468	NC_036456.1_21799642	111611233	NC_036456.1	14	22605664	22611507	LOC111611233	piggyBac transposable element-derived protein 4-like%2C transcript variant X1	NC_036456.1.21799642.SNP	NC_036456.1	14	21799642	22.59,20.41,27.86	trans	LOC102225829	102225829	109	23	60	22	1	additive
8107469	NC_036456.1_21799642	111611033	NC_036456.1	14	21269409	21316768	LOC111611033	uncharacterized LOC111611033%2C transcript variant X2	NC_036456.1.21799642.SNP	NC_036456.1	14	21799642	52.03,28.72,34.85	trans	LOC102225829	102225829	109	23	60	22	1	additive
8107470	NC_036456.1_21799643	102235777	NC_036456.1	14	20184548	20193552	LOC102235777	high mobility group protein B3-like	NC_036456.1.21799643.SNP	NC_036456.1	14	21799643	45.63,25.22,30.73	trans	LOC102225829	102225829	109	23	61	22	1	additive
8107478	NC_036456.1_21799643	102224981	NC_036456.1	14	20900002	20902952	LOC102224981	butyrophilin subfamily 2 member A1-like	NC_036456.1.21799643.SNP	NC_036456.1	14	21799643	28.25,23.9,24.41	trans	LOC102225829	102225829	109	23	61	22	1	additive
8107483	NC_036456.1_21799643	102227836	NC_036456.1	14	20471146	20476039	LOC102227836	7SK snRNA methylphosphate capping enzyme-like	NC_036456.1.21799643.SNP	NC_036456.1	14	21799643	37.94,22.07,25.97	trans	LOC102225829	102225829	109	23	61	22	1	additive
8107485	NC_036456.1_21799643	111611040	NC_036456.1	14	21208262	21216078	LOC111611040	cell surface A33 antigen-like%2C transcript variant X2	NC_036456.1.21799643.SNP	NC_036456.1	14	21799643	38.05,29.81,32	trans	LOC102225829	102225829	109	23	61	22	1	additive
8107487	NC_036456.1_21799643	111610948	NC_036456.1	14	21499376	21517585	LOC111610948	uncharacterized LOC111610948	NC_036456.1.21799643.SNP	NC_036456.1	14	21799643	51.98,26.93,33.29	trans	LOC102225829	102225829	109	23	61	22	1	additive
8107488	NC_036456.1_21799643	111611041	NC_036456.1	14	21443630	21448993	LOC111611041	cell surface A33 antigen-like	NC_036456.1.21799643.SNP	NC_036456.1	14	21799643	11.76,15.24,11.6	trans	LOC102225829	102225829	109	23	61	22	1	additive
8107492	NC_036456.1_21799643	102231817	NC_036456.1	14	22108729	22112669	LOC102231817	intraflagellar transport protein 46 homolog%2C transcript variant X1	NC_036456.1.21799643.SNP	NC_036456.1	14	21799643	29.38,24.67,24.62	trans	LOC102225829	102225829	109	23	61	22	1	additive
8107495	NC_036456.1_21799643	111611033	NC_036456.1	14	21269409	21316768	LOC111611033	uncharacterized LOC111611033%2C transcript variant X2	NC_036456.1.21799643.SNP	NC_036456.1	14	21799643	52.18,28.72,35.24	trans	LOC102225829	102225829	109	23	61	22	1	additive
8107502	NC_036456.1_21799643	102217873	NC_036456.1	14	24681683	24690857	LOC102217873	oocyte zinc finger protein XlCOF6-like	NC_036456.1.21799643.SNP	NC_036456.1	14	21799643	11.37,13.09,10.93	trans	LOC102225829	102225829	109	23	61	22	1	additive
8107510	NC_036456.1_21799643	111610936	NC_036456.1	14	20836535	20841075	LOC111610936	uncharacterized LOC111610936	NC_036456.1.21799643.SNP	NC_036456.1	14	21799643	15,17.32,16.88	trans	LOC102225829	102225829	109	23	61	22	1	additive
8107511	NC_036456.1_21799643	111611177	NC_036456.1	14	24057565	24080494	LOC111611177	gastrula zinc finger protein XlCGF57.1-like%2C transcript variant X2	NC_036456.1.21799643.SNP	NC_036456.1	14	21799643	13.58,13.08,10.32	trans	LOC102225829	102225829	109	23	61	22	1	additive
8107513	NC_036456.1_21799643	111611206	NC_036456.1	14	23152565	23158586	LOC111611206	myelin-oligodendrocyte glycoprotein-like	NC_036456.1.21799643.SNP	NC_036456.1	14	21799643	24.64,23.84,26.33	trans	LOC102225829	102225829	109	23	61	22	1	additive
8107517	NC_036456.1_21799643	111610929	NC_036456.1	14	20929269	20946792	LOC111610929	uncharacterized LOC111610929%2C transcript variant X3	NC_036456.1.21799643.SNP	NC_036456.1	14	21799643	21.47,23.06,24.26	trans	LOC102225829	102225829	109	23	61	22	1	additive
8107520	NC_036456.1_21799643	111610939	NC_036456.1	14	20681624	20683212	LOC111610939	uncharacterized LOC111610939	NC_036456.1.21799643.SNP	NC_036456.1	14	21799643	23.24,24.64,21.89	trans	LOC102225829	102225829	109	23	61	22	1	additive
8107522	NC_036456.1_21799643	111611233	NC_036456.1	14	22605664	22611507	LOC111611233	piggyBac transposable element-derived protein 4-like%2C transcript variant X1	NC_036456.1.21799643.SNP	NC_036456.1	14	21799643	22.85,20.41,28.28	trans	LOC102225829	102225829	109	23	61	22	1	additive
8107523	NC_036456.1_21799643	102226529	NC_036456.1	14	22534633	22553924	fga	fibrinogen alpha chain	NC_036456.1.21799643.SNP	NC_036456.1	14	21799643	18.62,14.94,15.64	trans	LOC102225829	102225829	109	23	61	22	1	additive
8107524	NC_036456.1_21799643	111611034	NC_036456.1	14	21225223	21235933	LOC111611034	V-set domain containing T-cell activation inhibitor 1-like	NC_036456.1.21799643.SNP	NC_036456.1	14	21799643	14.33,20.6,16.38	trans	LOC102225829	102225829	109	23	61	22	1	additive
8107525	NC_036456.1_21799643	111611164	NC_036456.1	14	24574015	24614582	LOC111611164	zinc finger protein 883-like%2C transcript variant X1	NC_036456.1.21799643.SNP	NC_036456.1	14	21799643	15.65,14.21,12.11	trans	LOC102225829	102225829	109	23	61	22	1	additive
8107527	NC_036456.1_21799643	111610941	NC_036456.1	14	20664637	20667249	LOC111610941	uncharacterized LOC111610941	NC_036456.1.21799643.SNP	NC_036456.1	14	21799643	22.21,21.91,22.73	trans	LOC102225829	102225829	109	23	61	22	1	additive
8107528	NC_036456.1_21799643	111611019	NC_036456.1	14	21773809	21775590	LOC111611019	uncharacterized LOC111611019	NC_036456.1.21799643.SNP	NC_036456.1	14	21799643	32.05,23.85,26.12	cis	LOC111611019	111611019	109	23	61	22	1	additive
8107536	NC_036456.1_21799643	111610966	NC_036456.1	14	22204075	22206404	LOC111610966	Fc receptor-like protein 5	NC_036456.1.21799643.SNP	NC_036456.1	14	21799643	13.94,17.94,14.88	trans	LOC102225829	102225829	109	23	61	22	1	additive
8107550	NC_036456.1_21800112	111611206	NC_036456.1	14	23152565	23158586	LOC111611206	myelin-oligodendrocyte glycoprotein-like	NC_036456.1.21800112.SNP	NC_036456.1	14	21800112	24.67,29.26,33.74	trans	LOC102225829	102225829	109	24	61	20	1	additive
8107552	NC_036456.1_21800112	111610948	NC_036456.1	14	21499376	21517585	LOC111610948	uncharacterized LOC111610948	NC_036456.1.21800112.SNP	NC_036456.1	14	21800112	52.2,40.91,61.38	trans	LOC102225829	102225829	109	24	61	20	1	additive
8107558	NC_036456.1_21800112	111611164	NC_036456.1	14	24574015	24614582	LOC111611164	zinc finger protein 883-like%2C transcript variant X1	NC_036456.1.21800112.SNP	NC_036456.1	14	21800112	15.13,18.43,16.9	trans	LOC102225829	102225829	109	24	61	20	1	additive
8107563	NC_036456.1_21800112	111611177	NC_036456.1	14	24057565	24080494	LOC111611177	gastrula zinc finger protein XlCGF57.1-like%2C transcript variant X2	NC_036456.1.21800112.SNP	NC_036456.1	14	21800112	13.13,16.66,14.55	trans	LOC102225829	102225829	109	24	61	20	1	additive
8107564	NC_036456.1_21800112	111611033	NC_036456.1	14	21269409	21316768	LOC111611033	uncharacterized LOC111611033%2C transcript variant X2	NC_036456.1.21800112.SNP	NC_036456.1	14	21800112	52.99,41.28,58.5	trans	LOC102225829	102225829	109	24	61	20	1	additive
8107566	NC_036456.1_21800112	111611176	NC_036456.1	14	24098513	24111782	LOC111611176	gastrula zinc finger protein XlCGF57.1-like%2C transcript variant X2	NC_036456.1.21800112.SNP	NC_036456.1	14	21800112	10.85,13.63,12.41	trans	LOC102225829	102225829	109	24	61	20	1	additive
8107572	NC_036456.1_21800112	111611040	NC_036456.1	14	21208262	21216078	LOC111611040	cell surface A33 antigen-like%2C transcript variant X2	NC_036456.1.21800112.SNP	NC_036456.1	14	21800112	36.08,34.23,39.01	trans	LOC102225829	102225829	109	24	61	20	1	additive
8107578	NC_036456.1_21800112	111610929	NC_036456.1	14	20929269	20946792	LOC111610929	uncharacterized LOC111610929%2C transcript variant X3	NC_036456.1.21800112.SNP	NC_036456.1	14	21800112	21.6,25.88,28.48	trans	LOC102225829	102225829	109	24	61	20	1	additive
8107581	NC_036456.1_21800112	111607991	NW_019369822.1	NA	7	14509	NA	NA	NC_036456.1.21800112.SNP	NC_036456.1	14	21800112	10.37,13.42,12.21	trans	LOC102225829	102225829	109	24	61	20	1	additive
8107584	NC_036456.1_21800112	111610776	NC_036456.1	14	25976555	25986896	LOC111610776	zinc finger protein 638-like%2C transcript variant X1	NC_036456.1.21800112.SNP	NC_036456.1	14	21800112	12.99,16.01,11.3	trans	LOC102225829	102225829	109	24	61	20	1	additive
8107586	NC_036456.1_21800112	111610936	NC_036456.1	14	20836535	20841075	LOC111610936	uncharacterized LOC111610936	NC_036456.1.21800112.SNP	NC_036456.1	14	21800112	16.63,20.16,22.88	trans	LOC102225829	102225829	109	24	61	20	1	additive
8107588	NC_036456.1_21800112	102231817	NC_036456.1	14	22108729	22112669	LOC102231817	intraflagellar transport protein 46 homolog%2C transcript variant X1	NC_036456.1.21800112.SNP	NC_036456.1	14	21800112	29.84,30.15,32.27	trans	LOC102225829	102225829	109	24	61	20	1	additive
8107594	NC_036456.1_21800112	111611034	NC_036456.1	14	21225223	21235933	LOC111611034	V-set domain containing T-cell activation inhibitor 1-like	NC_036456.1.21800112.SNP	NC_036456.1	14	21800112	14.23,21.51,17.38	trans	LOC102225829	102225829	109	24	61	20	1	additive
8107599	NC_036456.1_21800112	111611233	NC_036456.1	14	22605664	22611507	LOC111611233	piggyBac transposable element-derived protein 4-like%2C transcript variant X1	NC_036456.1.21800112.SNP	NC_036456.1	14	21800112	23.67,24.61,40.17	trans	LOC102225829	102225829	109	24	61	20	1	additive
8107600	NC_036456.1_21800112	102235777	NC_036456.1	14	20184548	20193552	LOC102235777	high mobility group protein B3-like	NC_036456.1.21800112.SNP	NC_036456.1	14	21800112	45.46,36.94,53.7	trans	LOC102225829	102225829	109	24	61	20	1	additive
8107605	NC_036456.1_21800112	102224981	NC_036456.1	14	20900002	20902952	LOC102224981	butyrophilin subfamily 2 member A1-like	NC_036456.1.21800112.SNP	NC_036456.1	14	21800112	27.38,26.62,30.17	trans	LOC102225829	102225829	109	24	61	20	1	additive
8107613	NC_036456.1_21800112	111611041	NC_036456.1	14	21443630	21448993	LOC111611041	cell surface A33 antigen-like	NC_036456.1.21800112.SNP	NC_036456.1	14	21800112	11.91,15.64,11.86	trans	LOC102225829	102225829	109	24	61	20	1	additive
8107614	NC_036456.1_21800112	111610966	NC_036456.1	14	22204075	22206404	LOC111610966	Fc receptor-like protein 5	NC_036456.1.21800112.SNP	NC_036456.1	14	21800112	12.38,16.29,13.94	trans	LOC102225829	102225829	109	24	61	20	1	additive
8107619	NC_036456.1_21800112	102227836	NC_036456.1	14	20471146	20476039	LOC102227836	7SK snRNA methylphosphate capping enzyme-like	NC_036456.1.21800112.SNP	NC_036456.1	14	21800112	36.48,30.56,45.75	trans	LOC102225829	102225829	109	24	61	20	1	additive
8107620	NC_036456.1_21800112	102217873	NC_036456.1	14	24681683	24690857	LOC102217873	oocyte zinc finger protein XlCOF6-like	NC_036456.1.21800112.SNP	NC_036456.1	14	21800112	11.51,15.91,14.02	trans	LOC102225829	102225829	109	24	61	20	1	additive
8107623	NC_036456.1_21800112	111611019	NC_036456.1	14	21773809	21775590	LOC111611019	uncharacterized LOC111611019	NC_036456.1.21800112.SNP	NC_036456.1	14	21800112	31.52,28.27,37.73	cis	LOC111611019	111611019	109	24	61	20	1	additive
8107624	NC_036456.1_21800112	111610941	NC_036456.1	14	20664637	20667249	LOC111610941	uncharacterized LOC111610941	NC_036456.1.21800112.SNP	NC_036456.1	14	21800112	22.64,23.7,27.77	trans	LOC102225829	102225829	109	24	61	20	1	additive
8107625	NC_036456.1_21800112	111610939	NC_036456.1	14	20681624	20683212	LOC111610939	uncharacterized LOC111610939	NC_036456.1.21800112.SNP	NC_036456.1	14	21800112	24.17,27.42,24.23	trans	LOC102225829	102225829	109	24	61	20	1	additive
8108039	NC_036456.1_21820353	111610948	NC_036456.1	14	21499376	21517585	LOC111610948	uncharacterized LOC111610948	NC_036456.1.21820353.SNP	NC_036456.1	14	21820353	29.76,40.91,33.57	trans	LOC102222037	102222037	109	24	36	20	1	additive
8108040	NC_036456.1_21820353	102231817	NC_036456.1	14	22108729	22112669	LOC102231817	intraflagellar transport protein 46 homolog%2C transcript variant X1	NC_036456.1.21820353.SNP	NC_036456.1	14	21820353	19.58,30.15,19.53	trans	LOC102222037	102222037	109	24	36	20	1	additive
8108042	NC_036456.1_21820353	111610939	NC_036456.1	14	20681624	20683212	LOC111610939	uncharacterized LOC111610939	NC_036456.1.21820353.SNP	NC_036456.1	14	21820353	17.73,27.42,15.55	trans	LOC102222037	102222037	109	24	36	20	1	additive
8108046	NC_036456.1_21820353	111610956	NC_036456.1	14	21093299	21101879	LOC111610956	coxsackievirus and adenovirus receptor homolog	NC_036456.1.21820353.SNP	NC_036456.1	14	21820353	25.56,31.44,28.13	trans	LOC102222037	102222037	109	24	36	20	1	additive
8108048	NC_036456.1_21820353	111610936	NC_036456.1	14	20836535	20841075	LOC111610936	uncharacterized LOC111610936	NC_036456.1.21820353.SNP	NC_036456.1	14	21820353	11.66,20.16,17.88	trans	LOC102222037	102222037	109	24	36	20	1	additive
8108054	NC_036456.1_21820353	102227836	NC_036456.1	14	20471146	20476039	LOC102227836	7SK snRNA methylphosphate capping enzyme-like	NC_036456.1.21820353.SNP	NC_036456.1	14	21820353	23.22,30.56,29.6	trans	LOC102222037	102222037	109	24	36	20	1	additive
8108061	NC_036456.1_21820353	102235777	NC_036456.1	14	20184548	20193552	LOC102235777	high mobility group protein B3-like	NC_036456.1.21820353.SNP	NC_036456.1	14	21820353	28.73,36.94,31.54	trans	LOC102222037	102222037	109	24	36	20	1	additive
8108068	NC_036456.1_21820353	111611033	NC_036456.1	14	21269409	21316768	LOC111611033	uncharacterized LOC111611033%2C transcript variant X2	NC_036456.1.21820353.SNP	NC_036456.1	14	21820353	37.59,41.28,43.19	trans	LOC102222037	102222037	109	24	36	20	1	additive
8108069	NC_036456.1_21820353	111610941	NC_036456.1	14	20664637	20667249	LOC111610941	uncharacterized LOC111610941	NC_036456.1.21820353.SNP	NC_036456.1	14	21820353	14.52,23.7,19.02	trans	LOC102222037	102222037	109	24	36	20	1	additive
8108074	NC_036456.1_21820353	111611019	NC_036456.1	14	21773809	21775590	LOC111611019	uncharacterized LOC111611019	NC_036456.1.21820353.SNP	NC_036456.1	14	21820353	21.7,28.27,27.19	cis	LOC111611019	111611019	109	24	36	20	1	additive
8108080	NC_036456.1_21820353	111611164	NC_036456.1	14	24574015	24614582	LOC111611164	zinc finger protein 883-like%2C transcript variant X1	NC_036456.1.21820353.SNP	NC_036456.1	14	21820353	13.82,18.43,14.23	trans	LOC102222037	102222037	109	24	36	20	1	additive
8108081	NC_036456.1_21820353	111611206	NC_036456.1	14	23152565	23158586	LOC111611206	myelin-oligodendrocyte glycoprotein-like	NC_036456.1.21820353.SNP	NC_036456.1	14	21820353	11.9,29.26,19.02	trans	LOC102222037	102222037	109	24	36	20	1	additive
8108083	NC_036456.1_21820353	111611040	NC_036456.1	14	21208262	21216078	LOC111611040	cell surface A33 antigen-like%2C transcript variant X2	NC_036456.1.21820353.SNP	NC_036456.1	14	21820353	15.63,34.23,17.42	trans	LOC102222037	102222037	109	24	36	20	1	additive
8108089	NC_036456.1_21820353	111611177	NC_036456.1	14	24057565	24080494	LOC111611177	gastrula zinc finger protein XlCGF57.1-like%2C transcript variant X2	NC_036456.1.21820353.SNP	NC_036456.1	14	21820353	11.78,16.66,14.04	trans	LOC102222037	102222037	109	24	36	20	1	additive
8108090	NC_036456.1_21820353	102226529	NC_036456.1	14	22534633	22553924	fga	fibrinogen alpha chain	NC_036456.1.21820353.SNP	NC_036456.1	14	21820353	12.75,19.12,16.06	trans	LOC102222037	102222037	109	24	36	20	1	additive
8108097	NC_036456.1_21820356	111611040	NC_036456.1	14	21208262	21216078	LOC111611040	cell surface A33 antigen-like%2C transcript variant X2	NC_036456.1.21820356.SNP	NC_036456.1	14	21820356	15.92,34.23,17.82	trans	LOC102222037	102222037	109	24	37	20	1	additive
8108110	NC_036456.1_21820356	111611206	NC_036456.1	14	23152565	23158586	LOC111611206	myelin-oligodendrocyte glycoprotein-like	NC_036456.1.21820356.SNP	NC_036456.1	14	21820356	12.14,29.26,19.11	trans	LOC102222037	102222037	109	24	37	20	1	additive
8108113	NC_036456.1_21820356	111610956	NC_036456.1	14	21093299	21101879	LOC111610956	coxsackievirus and adenovirus receptor homolog	NC_036456.1.21820356.SNP	NC_036456.1	14	21820356	26.12,31.44,28.69	trans	LOC102222037	102222037	109	24	37	20	1	additive
8108115	NC_036456.1_21820356	102227836	NC_036456.1	14	20471146	20476039	LOC102227836	7SK snRNA methylphosphate capping enzyme-like	NC_036456.1.21820356.SNP	NC_036456.1	14	21820356	23.38,30.56,29.89	trans	LOC102222037	102222037	109	24	37	20	1	additive
8108117	NC_036456.1_21820356	111610936	NC_036456.1	14	20836535	20841075	LOC111610936	uncharacterized LOC111610936	NC_036456.1.21820356.SNP	NC_036456.1	14	21820356	12.22,20.16,17.83	trans	LOC102222037	102222037	109	24	37	20	1	additive
8108122	NC_036456.1_21820356	102217873	NC_036456.1	14	24681683	24690857	LOC102217873	oocyte zinc finger protein XlCOF6-like	NC_036456.1.21820356.SNP	NC_036456.1	14	21820356	10.69,15.91,12.92	trans	LOC102222037	102222037	109	24	37	20	1	additive
8108124	NC_036456.1_21820356	111611177	NC_036456.1	14	24057565	24080494	LOC111611177	gastrula zinc finger protein XlCGF57.1-like%2C transcript variant X2	NC_036456.1.21820356.SNP	NC_036456.1	14	21820356	12.07,16.66,14.25	trans	LOC102222037	102222037	109	24	37	20	1	additive
8108133	NC_036456.1_21820356	102231817	NC_036456.1	14	22108729	22112669	LOC102231817	intraflagellar transport protein 46 homolog%2C transcript variant X1	NC_036456.1.21820356.SNP	NC_036456.1	14	21820356	19.77,30.15,20.05	trans	LOC102222037	102222037	109	24	37	20	1	additive
8108136	NC_036456.1_21820356	111611019	NC_036456.1	14	21773809	21775590	LOC111611019	uncharacterized LOC111611019	NC_036456.1.21820356.SNP	NC_036456.1	14	21820356	22.27,28.27,27.73	cis	LOC111611019	111611019	109	24	37	20	1	additive
8108137	NC_036456.1_21820356	111610941	NC_036456.1	14	20664637	20667249	LOC111610941	uncharacterized LOC111610941	NC_036456.1.21820356.SNP	NC_036456.1	14	21820356	14.73,23.7,19.29	trans	LOC102222037	102222037	109	24	37	20	1	additive
8108140	NC_036456.1_21820356	111610776	NC_036456.1	14	25976555	25986896	LOC111610776	zinc finger protein 638-like%2C transcript variant X1	NC_036456.1.21820356.SNP	NC_036456.1	14	21820356	11.03,16.01,10.18	trans	LOC102222037	102222037	109	24	37	20	1	additive
8108143	NC_036456.1_21820356	102235777	NC_036456.1	14	20184548	20193552	LOC102235777	high mobility group protein B3-like	NC_036456.1.21820356.SNP	NC_036456.1	14	21820356	29.21,36.94,32.18	trans	LOC102222037	102222037	109	24	37	20	1	additive
8108150	NC_036456.1_21820356	102226529	NC_036456.1	14	22534633	22553924	fga	fibrinogen alpha chain	NC_036456.1.21820356.SNP	NC_036456.1	14	21820356	12.96,19.12,16.45	trans	LOC102222037	102222037	109	24	37	20	1	additive
8108153	NC_036456.1_21820356	111610939	NC_036456.1	14	20681624	20683212	LOC111610939	uncharacterized LOC111610939	NC_036456.1.21820356.SNP	NC_036456.1	14	21820356	17.02,27.42,15.63	trans	LOC102222037	102222037	109	24	37	20	1	additive
8108156	NC_036456.1_21820356	111611164	NC_036456.1	14	24574015	24614582	LOC111611164	zinc finger protein 883-like%2C transcript variant X1	NC_036456.1.21820356.SNP	NC_036456.1	14	21820356	14.29,18.43,14.49	trans	LOC102222037	102222037	109	24	37	20	1	additive
8108161	NC_036456.1_21820356	111611033	NC_036456.1	14	21269409	21316768	LOC111611033	uncharacterized LOC111611033%2C transcript variant X2	NC_036456.1.21820356.SNP	NC_036456.1	14	21820356	38.81,41.28,44.61	trans	LOC102222037	102222037	109	24	37	20	1	additive
8108163	NC_036456.1_21820356	111610948	NC_036456.1	14	21499376	21517585	LOC111610948	uncharacterized LOC111610948	NC_036456.1.21820356.SNP	NC_036456.1	14	21820356	30.42,40.91,34.09	trans	LOC102222037	102222037	109	24	37	20	1	additive
8108181	NC_036456.1_21821399	111611040	NC_036456.1	14	21208262	21216078	LOC111611040	cell surface A33 antigen-like%2C transcript variant X2	NC_036456.1.21821399.SNP	NC_036456.1	14	21821399	18.95,26.19,31.77	trans	LOC102222037	102222037	109	26	34	20	1	additive
8108198	NC_036456.1_21821399	111611019	NC_036456.1	14	21773809	21775590	LOC111611019	uncharacterized LOC111611019	NC_036456.1.21821399.SNP	NC_036456.1	14	21821399	16.76,24.1,26.86	cis	LOC111611019	111611019	109	26	34	20	1	additive
8108214	NC_036456.1_21821399	111611033	NC_036456.1	14	21269409	21316768	LOC111611033	uncharacterized LOC111611033%2C transcript variant X2	NC_036456.1.21821399.SNP	NC_036456.1	14	21821399	22.75,28.25,45.25	trans	LOC102222037	102222037	109	26	34	20	1	additive
8108219	NC_036456.1_21821399	102227836	NC_036456.1	14	20471146	20476039	LOC102227836	7SK snRNA methylphosphate capping enzyme-like	NC_036456.1.21821399.SNP	NC_036456.1	14	21821399	21.11,27.35,33.86	trans	LOC102222037	102222037	109	26	34	20	1	additive
8108221	NC_036456.1_21821399	111611206	NC_036456.1	14	23152565	23158586	LOC111611206	myelin-oligodendrocyte glycoprotein-like	NC_036456.1.21821399.SNP	NC_036456.1	14	21821399	14.68,24.37,28.89	trans	LOC102222037	102222037	109	26	34	20	1	additive
8108226	NC_036456.1_21821399	111610939	NC_036456.1	14	20681624	20683212	LOC111610939	uncharacterized LOC111610939	NC_036456.1.21821399.SNP	NC_036456.1	14	21821399	11.22,18.21,18.37	trans	LOC102222037	102222037	109	26	34	20	1	additive
8108233	NC_036456.1_21821399	111610941	NC_036456.1	14	20664637	20667249	LOC111610941	uncharacterized LOC111610941	NC_036456.1.21821399.SNP	NC_036456.1	14	21821399	10.4,17.99,22.88	trans	LOC102222037	102222037	109	26	34	20	1	additive
8108236	NC_036456.1_21821399	111610948	NC_036456.1	14	21499376	21517585	LOC111610948	uncharacterized LOC111610948	NC_036456.1.21821399.SNP	NC_036456.1	14	21821399	26.46,32.21,44.67	trans	LOC102222037	102222037	109	26	34	20	1	additive
8108242	NC_036456.1_21821442	111611041	NC_036456.1	14	21443630	21448993	LOC111611041	cell surface A33 antigen-like	NC_036456.1.21821442.SNP	NC_036456.1	14	21821442	10.61,15.64,10.79	trans	LOC102222037	102222037	109	24	44	20	1	additive
8108250	NC_036456.1_21821442	111611034	NC_036456.1	14	21225223	21235933	LOC111611034	V-set domain containing T-cell activation inhibitor 1-like	NC_036456.1.21821442.SNP	NC_036456.1	14	21821442	14.69,21.51,17.22	trans	LOC102222037	102222037	109	24	44	20	1	additive
8108255	NC_036456.1_21821442	111610936	NC_036456.1	14	20836535	20841075	LOC111610936	uncharacterized LOC111610936	NC_036456.1.21821442.SNP	NC_036456.1	14	21821442	12.84,20.16,19.25	trans	LOC102222037	102222037	109	24	44	20	1	additive
8108257	NC_036456.1_21821442	102224981	NC_036456.1	14	20900002	20902952	LOC102224981	butyrophilin subfamily 2 member A1-like	NC_036456.1.21821442.SNP	NC_036456.1	14	21821442	23.37,26.62,26.74	trans	LOC102222037	102222037	109	24	44	20	1	additive
8108260	NC_036456.1_21821442	111611033	NC_036456.1	14	21269409	21316768	LOC111611033	uncharacterized LOC111611033%2C transcript variant X2	NC_036456.1.21821442.SNP	NC_036456.1	14	21821442	44,41.28,50.68	trans	LOC102222037	102222037	109	24	44	20	1	additive
8108265	NC_036456.1_21821442	111611177	NC_036456.1	14	24057565	24080494	LOC111611177	gastrula zinc finger protein XlCGF57.1-like%2C transcript variant X2	NC_036456.1.21821442.SNP	NC_036456.1	14	21821442	11.82,16.66,12.87	trans	LOC102222037	102222037	109	24	44	20	1	additive
8108269	NC_036456.1_21821442	111611164	NC_036456.1	14	24574015	24614582	LOC111611164	zinc finger protein 883-like%2C transcript variant X1	NC_036456.1.21821442.SNP	NC_036456.1	14	21821442	13.16,18.43,13.75	trans	LOC102222037	102222037	109	24	44	20	1	additive
8108272	NC_036456.1_21821442	111610939	NC_036456.1	14	20681624	20683212	LOC111610939	uncharacterized LOC111610939	NC_036456.1.21821442.SNP	NC_036456.1	14	21821442	21.19,27.42,20.49	trans	LOC102222037	102222037	109	24	44	20	1	additive
8108274	NC_036456.1_21821442	111611040	NC_036456.1	14	21208262	21216078	LOC111611040	cell surface A33 antigen-like%2C transcript variant X2	NC_036456.1.21821442.SNP	NC_036456.1	14	21821442	31.02,34.23,35.67	trans	LOC102222037	102222037	109	24	44	20	1	additive
8108275	NC_036456.1_21821442	111610948	NC_036456.1	14	21499376	21517585	LOC111610948	uncharacterized LOC111610948	NC_036456.1.21821442.SNP	NC_036456.1	14	21821442	42.17,40.91,50.7	trans	LOC102222037	102222037	109	24	44	20	1	additive
8108278	NC_036456.1_21821442	102221767	NC_036456.1	14	21824309	21830532	LOC102221767	steroid 17-alpha-hydroxylase/17%2C20 lyase-like	NC_036456.1.21821442.SNP	NC_036456.1	14	21821442	10.83,16.62,15.93	cis	LOC102221767	102221767	109	24	44	20	1	additive
8108279	NC_036456.1_21821442	111610929	NC_036456.1	14	20929269	20946792	LOC111610929	uncharacterized LOC111610929%2C transcript variant X3	NC_036456.1.21821442.SNP	NC_036456.1	14	21821442	18.28,25.88,26.05	trans	LOC102222037	102222037	109	24	44	20	1	additive
8108294	NC_036456.1_21821442	111611206	NC_036456.1	14	23152565	23158586	LOC111611206	myelin-oligodendrocyte glycoprotein-like	NC_036456.1.21821442.SNP	NC_036456.1	14	21821442	22.56,29.26,31.68	trans	LOC102222037	102222037	109	24	44	20	1	additive
8108295	NC_036456.1_21821442	102235777	NC_036456.1	14	20184548	20193552	LOC102235777	high mobility group protein B3-like	NC_036456.1.21821442.SNP	NC_036456.1	14	21821442	35.7,36.94,44.28	trans	LOC102222037	102222037	109	24	44	20	1	additive
8108306	NC_036456.1_21821442	102227836	NC_036456.1	14	20471146	20476039	LOC102227836	7SK snRNA methylphosphate capping enzyme-like	NC_036456.1.21821442.SNP	NC_036456.1	14	21821442	29.45,30.56,37.58	trans	LOC102222037	102222037	109	24	44	20	1	additive
8108308	NC_036456.1_21821442	111611019	NC_036456.1	14	21773809	21775590	LOC111611019	uncharacterized LOC111611019	NC_036456.1.21821442.SNP	NC_036456.1	14	21821442	24.18,28.27,30.38	cis	LOC111611019	111611019	109	24	44	20	1	additive
8108312	NC_036456.1_21821442	111611233	NC_036456.1	14	22605664	22611507	LOC111611233	piggyBac transposable element-derived protein 4-like%2C transcript variant X1	NC_036456.1.21821442.SNP	NC_036456.1	14	21821442	20.08,24.61,36.47	trans	LOC102222037	102222037	109	24	44	20	1	additive
8108313	NC_036456.1_21821442	102231817	NC_036456.1	14	22108729	22112669	LOC102231817	intraflagellar transport protein 46 homolog%2C transcript variant X1	NC_036456.1.21821442.SNP	NC_036456.1	14	21821442	27,30.15,31.76	trans	LOC102222037	102222037	109	24	44	20	1	additive
8108315	NC_036456.1_21821442	111610941	NC_036456.1	14	20664637	20667249	LOC111610941	uncharacterized LOC111610941	NC_036456.1.21821442.SNP	NC_036456.1	14	21821442	18.38,23.7,25.16	trans	LOC102222037	102222037	109	24	44	20	1	additive
8108322	NC_036456.1_21821443	111611177	NC_036456.1	14	24057565	24080494	LOC111611177	gastrula zinc finger protein XlCGF57.1-like%2C transcript variant X2	NC_036456.1.21821443.SNP	NC_036456.1	14	21821443	11.82,16.66,12.87	trans	LOC102222037	102222037	109	24	44	20	1	additive
8108326	NC_036456.1_21821443	111610929	NC_036456.1	14	20929269	20946792	LOC111610929	uncharacterized LOC111610929%2C transcript variant X3	NC_036456.1.21821443.SNP	NC_036456.1	14	21821443	18.28,25.88,26.05	trans	LOC102222037	102222037	109	24	44	20	1	additive
8108327	NC_036456.1_21821443	102235777	NC_036456.1	14	20184548	20193552	LOC102235777	high mobility group protein B3-like	NC_036456.1.21821443.SNP	NC_036456.1	14	21821443	35.7,36.94,44.28	trans	LOC102222037	102222037	109	24	44	20	1	additive
8108330	NC_036456.1_21821443	111611164	NC_036456.1	14	24574015	24614582	LOC111611164	zinc finger protein 883-like%2C transcript variant X1	NC_036456.1.21821443.SNP	NC_036456.1	14	21821443	13.16,18.43,13.75	trans	LOC102222037	102222037	109	24	44	20	1	additive
8108332	NC_036456.1_21821443	111611040	NC_036456.1	14	21208262	21216078	LOC111611040	cell surface A33 antigen-like%2C transcript variant X2	NC_036456.1.21821443.SNP	NC_036456.1	14	21821443	31.02,34.23,35.67	trans	LOC102222037	102222037	109	24	44	20	1	additive
8108333	NC_036456.1_21821443	111610941	NC_036456.1	14	20664637	20667249	LOC111610941	uncharacterized LOC111610941	NC_036456.1.21821443.SNP	NC_036456.1	14	21821443	18.38,23.7,25.16	trans	LOC102222037	102222037	109	24	44	20	1	additive
8108337	NC_036456.1_21821443	111611034	NC_036456.1	14	21225223	21235933	LOC111611034	V-set domain containing T-cell activation inhibitor 1-like	NC_036456.1.21821443.SNP	NC_036456.1	14	21821443	14.69,21.51,17.22	trans	LOC102222037	102222037	109	24	44	20	1	additive
8108339	NC_036456.1_21821443	111611033	NC_036456.1	14	21269409	21316768	LOC111611033	uncharacterized LOC111611033%2C transcript variant X2	NC_036456.1.21821443.SNP	NC_036456.1	14	21821443	44,41.28,50.68	trans	LOC102222037	102222037	109	24	44	20	1	additive
8108341	NC_036456.1_21821443	111611019	NC_036456.1	14	21773809	21775590	LOC111611019	uncharacterized LOC111611019	NC_036456.1.21821443.SNP	NC_036456.1	14	21821443	24.18,28.27,30.38	cis	LOC111611019	111611019	109	24	44	20	1	additive
8108343	NC_036456.1_21821443	102231817	NC_036456.1	14	22108729	22112669	LOC102231817	intraflagellar transport protein 46 homolog%2C transcript variant X1	NC_036456.1.21821443.SNP	NC_036456.1	14	21821443	27,30.15,31.76	trans	LOC102222037	102222037	109	24	44	20	1	additive
8108352	NC_036456.1_21821443	111610948	NC_036456.1	14	21499376	21517585	LOC111610948	uncharacterized LOC111610948	NC_036456.1.21821443.SNP	NC_036456.1	14	21821443	42.17,40.91,50.7	trans	LOC102222037	102222037	109	24	44	20	1	additive
8108353	NC_036456.1_21821443	111611233	NC_036456.1	14	22605664	22611507	LOC111611233	piggyBac transposable element-derived protein 4-like%2C transcript variant X1	NC_036456.1.21821443.SNP	NC_036456.1	14	21821443	20.08,24.61,36.47	trans	LOC102222037	102222037	109	24	44	20	1	additive
8108356	NC_036456.1_21821443	102224981	NC_036456.1	14	20900002	20902952	LOC102224981	butyrophilin subfamily 2 member A1-like	NC_036456.1.21821443.SNP	NC_036456.1	14	21821443	23.37,26.62,26.74	trans	LOC102222037	102222037	109	24	44	20	1	additive
8108358	NC_036456.1_21821443	111611041	NC_036456.1	14	21443630	21448993	LOC111611041	cell surface A33 antigen-like	NC_036456.1.21821443.SNP	NC_036456.1	14	21821443	10.61,15.64,10.79	trans	LOC102222037	102222037	109	24	44	20	1	additive
8108359	NC_036456.1_21821443	111610936	NC_036456.1	14	20836535	20841075	LOC111610936	uncharacterized LOC111610936	NC_036456.1.21821443.SNP	NC_036456.1	14	21821443	12.84,20.16,19.25	trans	LOC102222037	102222037	109	24	44	20	1	additive
8108370	NC_036456.1_21821443	111610939	NC_036456.1	14	20681624	20683212	LOC111610939	uncharacterized LOC111610939	NC_036456.1.21821443.SNP	NC_036456.1	14	21821443	21.19,27.42,20.49	trans	LOC102222037	102222037	109	24	44	20	1	additive
8108386	NC_036456.1_21821443	111611206	NC_036456.1	14	23152565	23158586	LOC111611206	myelin-oligodendrocyte glycoprotein-like	NC_036456.1.21821443.SNP	NC_036456.1	14	21821443	22.56,29.26,31.68	trans	LOC102222037	102222037	109	24	44	20	1	additive
8108388	NC_036456.1_21821443	102221767	NC_036456.1	14	21824309	21830532	LOC102221767	steroid 17-alpha-hydroxylase/17%2C20 lyase-like	NC_036456.1.21821443.SNP	NC_036456.1	14	21821443	10.83,16.62,15.93	cis	LOC102221767	102221767	109	24	44	20	1	additive
8108389	NC_036456.1_21821443	102227836	NC_036456.1	14	20471146	20476039	LOC102227836	7SK snRNA methylphosphate capping enzyme-like	NC_036456.1.21821443.SNP	NC_036456.1	14	21821443	29.45,30.56,37.58	trans	LOC102222037	102222037	109	24	44	20	1	additive
8108423	NC_036456.1_21822302	111611033	NC_036456.1	14	21269409	21316768	LOC111611033	uncharacterized LOC111611033%2C transcript variant X2	NC_036456.1.21822302.SNP	NC_036456.1	14	21822302	19.91,41.28,26.81	trans	LOC102222037	102222037	109	24	12	20	1	additive
8108432	NC_036456.1_21822302	102235777	NC_036456.1	14	20184548	20193552	LOC102235777	high mobility group protein B3-like	NC_036456.1.21822302.SNP	NC_036456.1	14	21822302	16.82,36.94,24.16	trans	LOC102222037	102222037	109	24	12	20	1	additive
8108447	NC_036456.1_21822302	111611019	NC_036456.1	14	21773809	21775590	LOC111611019	uncharacterized LOC111611019	NC_036456.1.21822302.SNP	NC_036456.1	14	21822302	11.19,28.27,20.75	cis	LOC111611019	111611019	109	24	12	20	1	additive
8108467	NC_036456.1_21822302	111610956	NC_036456.1	14	21093299	21101879	LOC111610956	coxsackievirus and adenovirus receptor homolog	NC_036456.1.21822302.SNP	NC_036456.1	14	21822302	14.62,31.44,16.63	trans	LOC102222037	102222037	109	24	12	20	1	additive
8108470	NC_036456.1_21822302	111611040	NC_036456.1	14	21208262	21216078	LOC111611040	cell surface A33 antigen-like%2C transcript variant X2	NC_036456.1.21822302.SNP	NC_036456.1	14	21822302	13.19,34.23,20.48	trans	LOC102222037	102222037	109	24	12	20	1	additive
8108480	NC_036456.1_21822302	102231817	NC_036456.1	14	22108729	22112669	LOC102231817	intraflagellar transport protein 46 homolog%2C transcript variant X1	NC_036456.1.21822302.SNP	NC_036456.1	14	21822302	12.33,30.15,18.43	trans	LOC102222037	102222037	109	24	12	20	1	additive
8108482	NC_036456.1_21822302	102227836	NC_036456.1	14	20471146	20476039	LOC102227836	7SK snRNA methylphosphate capping enzyme-like	NC_036456.1.21822302.SNP	NC_036456.1	14	21822302	12.95,30.56,21.77	trans	LOC102222037	102222037	109	24	12	20	1	additive
8108485	NC_036456.1_21822302	111611206	NC_036456.1	14	23152565	23158586	LOC111611206	myelin-oligodendrocyte glycoprotein-like	NC_036456.1.21822302.SNP	NC_036456.1	14	21822302	10.25,29.26,25.43	trans	LOC102222037	102222037	109	24	12	20	1	additive
8108488	NC_036456.1_21822302	111610948	NC_036456.1	14	21499376	21517585	LOC111610948	uncharacterized LOC111610948	NC_036456.1.21822302.SNP	NC_036456.1	14	21822302	18.89,40.91,28.52	trans	LOC102222037	102222037	109	24	12	20	1	additive
8108508	NC_036456.1_21823020	111610941	NC_036456.1	14	20664637	20667249	LOC111610941	uncharacterized LOC111610941	NC_036456.1.21823020.SNP	NC_036456.1	14	21823020	16.44,23.7,18.91	trans	LOC102222037	102222037	109	24	36	20	1	additive
8108510	NC_036456.1_21823020	111610948	NC_036456.1	14	21499376	21517585	LOC111610948	uncharacterized LOC111610948	NC_036456.1.21823020.SNP	NC_036456.1	14	21823020	30.7,40.91,34.39	trans	LOC102222037	102222037	109	24	36	20	1	additive
8108515	NC_036456.1_21823020	111611206	NC_036456.1	14	23152565	23158586	LOC111611206	myelin-oligodendrocyte glycoprotein-like	NC_036456.1.21823020.SNP	NC_036456.1	14	21823020	10.73,29.26,18.08	trans	LOC102222037	102222037	109	24	36	20	1	additive
8108516	NC_036456.1_21823020	102227836	NC_036456.1	14	20471146	20476039	LOC102227836	7SK snRNA methylphosphate capping enzyme-like	NC_036456.1.21823020.SNP	NC_036456.1	14	21823020	23.01,30.56,29.58	trans	LOC102222037	102222037	109	24	36	20	1	additive
8108531	NC_036456.1_21823020	111610939	NC_036456.1	14	20681624	20683212	LOC111610939	uncharacterized LOC111610939	NC_036456.1.21823020.SNP	NC_036456.1	14	21823020	18.38,27.42,16.92	trans	LOC102222037	102222037	109	24	36	20	1	additive
8108539	NC_036456.1_21823020	111611019	NC_036456.1	14	21773809	21775590	LOC111611019	uncharacterized LOC111611019	NC_036456.1.21823020.SNP	NC_036456.1	14	21823020	23.08,28.27,30.51	cis	LOC111611019	111611019	109	24	36	20	1	additive
8108541	NC_036456.1_21823020	111611164	NC_036456.1	14	24574015	24614582	LOC111611164	zinc finger protein 883-like%2C transcript variant X1	NC_036456.1.21823020.SNP	NC_036456.1	14	21823020	11.2,18.43,12.27	trans	LOC102222037	102222037	109	24	36	20	1	additive
8108549	NC_036456.1_21823020	111611033	NC_036456.1	14	21269409	21316768	LOC111611033	uncharacterized LOC111611033%2C transcript variant X2	NC_036456.1.21823020.SNP	NC_036456.1	14	21823020	38.67,41.28,44.85	trans	LOC102222037	102222037	109	24	36	20	1	additive
8108554	NC_036456.1_21823020	111611040	NC_036456.1	14	21208262	21216078	LOC111611040	cell surface A33 antigen-like%2C transcript variant X2	NC_036456.1.21823020.SNP	NC_036456.1	14	21823020	16.1,34.23,16.88	trans	LOC102222037	102222037	109	24	36	20	1	additive
8108565	NC_036456.1_21823020	111610956	NC_036456.1	14	21093299	21101879	LOC111610956	coxsackievirus and adenovirus receptor homolog	NC_036456.1.21823020.SNP	NC_036456.1	14	21823020	24.16,31.44,25.78	trans	LOC102222037	102222037	109	24	36	20	1	additive
8108571	NC_036456.1_21823020	102231817	NC_036456.1	14	22108729	22112669	LOC102231817	intraflagellar transport protein 46 homolog%2C transcript variant X1	NC_036456.1.21823020.SNP	NC_036456.1	14	21823020	17.85,30.15,18.62	trans	LOC102222037	102222037	109	24	36	20	1	additive
8108575	NC_036456.1_21823020	111610936	NC_036456.1	14	20836535	20841075	LOC111610936	uncharacterized LOC111610936	NC_036456.1.21823020.SNP	NC_036456.1	14	21823020	11.13,20.16,16.28	trans	LOC102222037	102222037	109	24	36	20	1	additive
8108577	NC_036456.1_21823020	102235777	NC_036456.1	14	20184548	20193552	LOC102235777	high mobility group protein B3-like	NC_036456.1.21823020.SNP	NC_036456.1	14	21823020	28.02,36.94,31.78	trans	LOC102222037	102222037	109	24	36	20	1	additive
8108770	NC_036456.1_21831988	111611033	NC_036456.1	14	21269409	21316768	LOC111611033	uncharacterized LOC111611033%2C transcript variant X2	NC_036456.1.21831988.SNP	NC_036456.1	14	21831988	18.24,15.61,20.94	trans	none	none	109	26	37	12	1	additive
8108771	NC_036456.1_21831988	102224981	NC_036456.1	14	20900002	20902952	LOC102224981	butyrophilin subfamily 2 member A1-like	NC_036456.1.21831988.SNP	NC_036456.1	14	21831988	10.19,11.49,14	trans	none	none	109	26	37	12	1	additive
8108773	NC_036456.1_21831988	111611040	NC_036456.1	14	21208262	21216078	LOC111611040	cell surface A33 antigen-like%2C transcript variant X2	NC_036456.1.21831988.SNP	NC_036456.1	14	21831988	14.78,14.84,16.77	trans	none	none	109	26	37	12	1	additive
8108774	NC_036456.1_21831988	111610948	NC_036456.1	14	21499376	21517585	LOC111610948	uncharacterized LOC111610948	NC_036456.1.21831988.SNP	NC_036456.1	14	21831988	18.16,15.89,22.38	trans	none	none	109	26	37	12	1	additive
8108775	NC_036456.1_21831988	102227836	NC_036456.1	14	20471146	20476039	LOC102227836	7SK snRNA methylphosphate capping enzyme-like	NC_036456.1.21831988.SNP	NC_036456.1	14	21831988	14.59,12.86,15.49	trans	none	none	109	26	37	12	1	additive
8108776	NC_036456.1_21831988	111611019	NC_036456.1	14	21773809	21775590	LOC111611019	uncharacterized LOC111611019	NC_036456.1.21831988.SNP	NC_036456.1	14	21831988	13.15,12.87,16.28	cis	LOC111611019	111611019	109	26	37	12	1	additive
8108781	NC_036456.1_21831988	111610939	NC_036456.1	14	20681624	20683212	LOC111610939	uncharacterized LOC111610939	NC_036456.1.21831988.SNP	NC_036456.1	14	21831988	10.58,13.11,13.33	trans	none	none	109	26	37	12	1	additive
8108784	NC_036456.1_21831988	111610941	NC_036456.1	14	20664637	20667249	LOC111610941	uncharacterized LOC111610941	NC_036456.1.21831988.SNP	NC_036456.1	14	21831988	10.24,11.7,13.63	trans	none	none	109	26	37	12	1	additive
8108791	NC_036456.1_21831988	111610929	NC_036456.1	14	20929269	20946792	LOC111610929	uncharacterized LOC111610929%2C transcript variant X3	NC_036456.1.21831988.SNP	NC_036456.1	14	21831988	10.53,12.74,16.18	trans	none	none	109	26	37	12	1	additive
8108796	NC_036456.1_21831988	111611206	NC_036456.1	14	23152565	23158586	LOC111611206	myelin-oligodendrocyte glycoprotein-like	NC_036456.1.21831988.SNP	NC_036456.1	14	21831988	10.51,13.94,14.38	trans	none	none	109	26	37	12	1	additive
8108810	NC_036456.1_21832274	102224981	NC_036456.1	14	20900002	20902952	LOC102224981	butyrophilin subfamily 2 member A1-like	NC_036456.1.21832274.SNP	NC_036456.1	14	21832274	15.5,15.33,23.66	trans	none	none	109	23	39	12	1	additive
8108819	NC_036456.1_21832274	111611040	NC_036456.1	14	21208262	21216078	LOC111611040	cell surface A33 antigen-like%2C transcript variant X2	NC_036456.1.21832274.SNP	NC_036456.1	14	21832274	19.98,18.21,27.09	trans	none	none	109	23	39	12	1	additive
8108820	NC_036456.1_21832274	111610941	NC_036456.1	14	20664637	20667249	LOC111610941	uncharacterized LOC111610941	NC_036456.1.21832274.SNP	NC_036456.1	14	21832274	14.04,14.58,17.44	trans	none	none	109	23	39	12	1	additive
8108822	NC_036456.1_21832274	111611019	NC_036456.1	14	21773809	21775590	LOC111611019	uncharacterized LOC111611019	NC_036456.1.21832274.SNP	NC_036456.1	14	21832274	18.04,16.45,24.45	cis	LOC111611019	111611019	109	23	39	12	1	additive
8108831	NC_036456.1_21832274	111611206	NC_036456.1	14	23152565	23158586	LOC111611206	myelin-oligodendrocyte glycoprotein-like	NC_036456.1.21832274.SNP	NC_036456.1	14	21832274	14.05,17.77,18.19	trans	none	none	109	23	39	12	1	additive
8108835	NC_036456.1_21832274	111610929	NC_036456.1	14	20929269	20946792	LOC111610929	uncharacterized LOC111610929%2C transcript variant X3	NC_036456.1.21832274.SNP	NC_036456.1	14	21832274	12.27,14.66,17.62	trans	none	none	109	23	39	12	1	additive
8108836	NC_036456.1_21832274	111611033	NC_036456.1	14	21269409	21316768	LOC111611033	uncharacterized LOC111611033%2C transcript variant X2	NC_036456.1.21832274.SNP	NC_036456.1	14	21832274	20.71,17.62,39.37	trans	none	none	109	23	39	12	1	additive
8108842	NC_036456.1_21832274	111610948	NC_036456.1	14	21499376	21517585	LOC111610948	uncharacterized LOC111610948	NC_036456.1.21832274.SNP	NC_036456.1	14	21832274	20.5,17.94,41.48	trans	none	none	109	23	39	12	1	additive
8108847	NC_036456.1_21832274	102235777	NC_036456.1	14	20184548	20193552	LOC102235777	high mobility group protein B3-like	NC_036456.1.21832274.SNP	NC_036456.1	14	21832274	23.17,20.24,32.73	trans	none	none	109	23	39	12	1	additive
8108848	NC_036456.1_21832274	111610939	NC_036456.1	14	20681624	20683212	LOC111610939	uncharacterized LOC111610939	NC_036456.1.21832274.SNP	NC_036456.1	14	21832274	13.55,15.31,15.01	trans	none	none	109	23	39	12	1	additive
8108850	NC_036456.1_21832274	102227836	NC_036456.1	14	20471146	20476039	LOC102227836	7SK snRNA methylphosphate capping enzyme-like	NC_036456.1.21832274.SNP	NC_036456.1	14	21832274	20.73,18.54,30.64	trans	none	none	109	23	39	12	1	additive
8108852	NC_036456.1_21832323	111610939	NC_036456.1	14	20681624	20683212	LOC111610939	uncharacterized LOC111610939	NC_036456.1.21832323.SNP	NC_036456.1	14	21832323	15.86,18.58,19.96	trans	none	none	109	27	45	16	1	additive
8108858	NC_036456.1_21832323	111611040	NC_036456.1	14	21208262	21216078	LOC111611040	cell surface A33 antigen-like%2C transcript variant X2	NC_036456.1.21832323.SNP	NC_036456.1	14	21832323	19.48,20.56,29.9	trans	none	none	109	27	45	16	1	additive
8108861	NC_036456.1_21832323	102227836	NC_036456.1	14	20471146	20476039	LOC102227836	7SK snRNA methylphosphate capping enzyme-like	NC_036456.1.21832323.SNP	NC_036456.1	14	21832323	20.41,21,36.07	trans	none	none	109	27	45	16	1	additive
8108862	NC_036456.1_21832323	111610929	NC_036456.1	14	20929269	20946792	LOC111610929	uncharacterized LOC111610929%2C transcript variant X3	NC_036456.1.21832323.SNP	NC_036456.1	14	21832323	12.65,17.15,22.84	trans	none	none	109	27	45	16	1	additive
8108863	NC_036456.1_21832323	111611164	NC_036456.1	14	24574015	24614582	LOC111611164	zinc finger protein 883-like%2C transcript variant X1	NC_036456.1.21832323.SNP	NC_036456.1	14	21832323	10.19,16.13,12.97	trans	none	none	109	27	45	16	1	additive
8108871	NC_036456.1_21832323	102235777	NC_036456.1	14	20184548	20193552	LOC102235777	high mobility group protein B3-like	NC_036456.1.21832323.SNP	NC_036456.1	14	21832323	24.59,23.72,40.62	trans	none	none	109	27	45	16	1	additive
8108883	NC_036456.1_21832323	111611019	NC_036456.1	14	21773809	21775590	LOC111611019	uncharacterized LOC111611019	NC_036456.1.21832323.SNP	NC_036456.1	14	21832323	19.4,19.62,31.69	cis	LOC111611019	111611019	109	27	45	16	1	additive
8108894	NC_036456.1_21832323	111610936	NC_036456.1	14	20836535	20841075	LOC111610936	uncharacterized LOC111610936	NC_036456.1.21832323.SNP	NC_036456.1	14	21832323	10.82,15.52,16.98	trans	none	none	109	27	45	16	1	additive
8108895	NC_036456.1_21832323	102224981	NC_036456.1	14	20900002	20902952	LOC102224981	butyrophilin subfamily 2 member A1-like	NC_036456.1.21832323.SNP	NC_036456.1	14	21832323	14.97,17.44,25.99	trans	none	none	109	27	45	16	1	additive
8108896	NC_036456.1_21832323	111611206	NC_036456.1	14	23152565	23158586	LOC111611206	myelin-oligodendrocyte glycoprotein-like	NC_036456.1.21832323.SNP	NC_036456.1	14	21832323	14.75,20.23,23.66	trans	none	none	109	27	45	16	1	additive
8108898	NC_036456.1_21832323	111610941	NC_036456.1	14	20664637	20667249	LOC111610941	uncharacterized LOC111610941	NC_036456.1.21832323.SNP	NC_036456.1	14	21832323	15.65,18.54,20.42	trans	none	none	109	27	45	16	1	additive
8108900	NC_036456.1_21832323	111611034	NC_036456.1	14	21225223	21235933	LOC111611034	V-set domain containing T-cell activation inhibitor 1-like	NC_036456.1.21832323.SNP	NC_036456.1	14	21832323	10,15.2,13.53	trans	none	none	109	27	45	16	1	additive
8108903	NC_036456.1_21832323	111611033	NC_036456.1	14	21269409	21316768	LOC111611033	uncharacterized LOC111611033%2C transcript variant X2	NC_036456.1.21832323.SNP	NC_036456.1	14	21832323	24.18,22.97,45.82	trans	none	none	109	27	45	16	1	additive
8108904	NC_036456.1_21832323	111610948	NC_036456.1	14	21499376	21517585	LOC111610948	uncharacterized LOC111610948	NC_036456.1.21832323.SNP	NC_036456.1	14	21832323	24.44,23.41,48.84	trans	none	none	109	27	45	16	1	additive
8108919	NC_036456.1_21832326	111610929	NC_036456.1	14	20929269	20946792	LOC111610929	uncharacterized LOC111610929%2C transcript variant X3	NC_036456.1.21832326.SNP	NC_036456.1	14	21832326	12.02,17.1,23.29	trans	none	none	109	27	43	16	1	additive
8108929	NC_036456.1_21832326	102227836	NC_036456.1	14	20471146	20476039	LOC102227836	7SK snRNA methylphosphate capping enzyme-like	NC_036456.1.21832326.SNP	NC_036456.1	14	21832326	20.28,21.51,35.01	trans	none	none	109	27	43	16	1	additive
8108934	NC_036456.1_21832326	102235777	NC_036456.1	14	20184548	20193552	LOC102235777	high mobility group protein B3-like	NC_036456.1.21832326.SNP	NC_036456.1	14	21832326	23.56,23.57,40.15	trans	none	none	109	27	43	16	1	additive
8108945	NC_036456.1_21832326	111610939	NC_036456.1	14	20681624	20683212	LOC111610939	uncharacterized LOC111610939	NC_036456.1.21832326.SNP	NC_036456.1	14	21832326	17.42,20.5,19.47	trans	none	none	109	27	43	16	1	additive
8108946	NC_036456.1_21832326	111610948	NC_036456.1	14	21499376	21517585	LOC111610948	uncharacterized LOC111610948	NC_036456.1.21832326.SNP	NC_036456.1	14	21832326	21.88,22.16,47.22	trans	none	none	109	27	43	16	1	additive
8108947	NC_036456.1_21832326	111610936	NC_036456.1	14	20836535	20841075	LOC111610936	uncharacterized LOC111610936	NC_036456.1.21832326.SNP	NC_036456.1	14	21832326	10.19,15.41,16.66	trans	none	none	109	27	43	16	1	additive
8108952	NC_036456.1_21832326	111611034	NC_036456.1	14	21225223	21235933	LOC111611034	V-set domain containing T-cell activation inhibitor 1-like	NC_036456.1.21832326.SNP	NC_036456.1	14	21832326	10.43,15.45,13.22	trans	none	none	109	27	43	16	1	additive
8108954	NC_036456.1_21832326	111611033	NC_036456.1	14	21269409	21316768	LOC111611033	uncharacterized LOC111611033%2C transcript variant X2	NC_036456.1.21832326.SNP	NC_036456.1	14	21832326	21.66,21.77,44.16	trans	none	none	109	27	43	16	1	additive
8108958	NC_036456.1_21832326	102224981	NC_036456.1	14	20900002	20902952	LOC102224981	butyrophilin subfamily 2 member A1-like	NC_036456.1.21832326.SNP	NC_036456.1	14	21832326	14.24,17.15,25.32	trans	none	none	109	27	43	16	1	additive
8108963	NC_036456.1_21832326	111610941	NC_036456.1	14	20664637	20667249	LOC111610941	uncharacterized LOC111610941	NC_036456.1.21832326.SNP	NC_036456.1	14	21832326	13.99,17.55,19.7	trans	none	none	109	27	43	16	1	additive
8108965	NC_036456.1_21832326	111611019	NC_036456.1	14	21773809	21775590	LOC111611019	uncharacterized LOC111611019	NC_036456.1.21832326.SNP	NC_036456.1	14	21832326	19.67,20.33,31.53	cis	LOC111611019	111611019	109	27	43	16	1	additive
8108970	NC_036456.1_21832326	111611040	NC_036456.1	14	21208262	21216078	LOC111611040	cell surface A33 antigen-like%2C transcript variant X2	NC_036456.1.21832326.SNP	NC_036456.1	14	21832326	18.05,20.02,29.05	trans	none	none	109	27	43	16	1	additive
8108974	NC_036456.1_21832326	111611206	NC_036456.1	14	23152565	23158586	LOC111611206	myelin-oligodendrocyte glycoprotein-like	NC_036456.1.21832326.SNP	NC_036456.1	14	21832326	14.46,20.38,22.78	trans	none	none	109	27	43	16	1	additive
8108990	NC_036456.1_21832690	111611206	NC_036456.1	14	23152565	23158586	LOC111611206	myelin-oligodendrocyte glycoprotein-like	NC_036456.1.21832690.SNP	NC_036456.1	14	21832690	21.67,24.38,45.76	trans	none	none	109	26	50	19	1	additive
8108991	NC_036456.1_21832690	111611033	NC_036456.1	14	21269409	21316768	LOC111611033	uncharacterized LOC111611033%2C transcript variant X2	NC_036456.1.21832690.SNP	NC_036456.1	14	21832690	30.71,27.99,50.59	trans	none	none	109	26	50	19	1	additive
8108992	NC_036456.1_21832690	111610939	NC_036456.1	14	20681624	20683212	LOC111610939	uncharacterized LOC111610939	NC_036456.1.21832690.SNP	NC_036456.1	14	21832690	16.82,21.01,21.87	trans	none	none	109	26	50	19	1	additive
8108994	NC_036456.1_21832690	111610948	NC_036456.1	14	21499376	21517585	LOC111610948	uncharacterized LOC111610948	NC_036456.1.21832690.SNP	NC_036456.1	14	21832690	29.47,27.64,53.33	trans	none	none	109	26	50	19	1	additive
8109000	NC_036456.1_21832690	111611041	NC_036456.1	14	21443630	21448993	LOC111611041	cell surface A33 antigen-like	NC_036456.1.21832690.SNP	NC_036456.1	14	21832690	10.06,14.77,10.98	trans	none	none	109	26	50	19	1	additive
8109001	NC_036456.1_21832690	111611019	NC_036456.1	14	21773809	21775590	LOC111611019	uncharacterized LOC111611019	NC_036456.1.21832690.SNP	NC_036456.1	14	21832690	18.91,20.59,35.11	cis	LOC111611019	111611019	109	26	50	19	1	additive
8109003	NC_036456.1_21832690	111611040	NC_036456.1	14	21208262	21216078	LOC111611040	cell surface A33 antigen-like%2C transcript variant X2	NC_036456.1.21832690.SNP	NC_036456.1	14	21832690	25.27,25.92,37.42	trans	none	none	109	26	50	19	1	additive
8109004	NC_036456.1_21832690	111611034	NC_036456.1	14	21225223	21235933	LOC111611034	V-set domain containing T-cell activation inhibitor 1-like	NC_036456.1.21832690.SNP	NC_036456.1	14	21832690	10.51,19.07,15.81	trans	none	none	109	26	50	19	1	additive
8109015	NC_036456.1_21832690	111610936	NC_036456.1	14	20836535	20841075	LOC111610936	uncharacterized LOC111610936	NC_036456.1.21832690.SNP	NC_036456.1	14	21832690	11.71,17.5,19.72	trans	none	none	109	26	50	19	1	additive
8109016	NC_036456.1_21832690	111610929	NC_036456.1	14	20929269	20946792	LOC111610929	uncharacterized LOC111610929%2C transcript variant X3	NC_036456.1.21832690.SNP	NC_036456.1	14	21832690	17.92,24.1,25.5	trans	none	none	109	26	50	19	1	additive
8109023	NC_036456.1_21832690	111611164	NC_036456.1	14	24574015	24614582	LOC111611164	zinc finger protein 883-like%2C transcript variant X1	NC_036456.1.21832690.SNP	NC_036456.1	14	21832690	13.77,16.57,19.01	trans	none	none	109	26	50	19	1	additive
8109032	NC_036456.1_21832690	111611177	NC_036456.1	14	24057565	24080494	LOC111611177	gastrula zinc finger protein XlCGF57.1-like%2C transcript variant X2	NC_036456.1.21832690.SNP	NC_036456.1	14	21832690	13.25,15.45,17.86	trans	none	none	109	26	50	19	1	additive
8109041	NC_036456.1_21832690	102227836	NC_036456.1	14	20471146	20476039	LOC102227836	7SK snRNA methylphosphate capping enzyme-like	NC_036456.1.21832690.SNP	NC_036456.1	14	21832690	23.07,23.42,40.05	trans	none	none	109	26	50	19	1	additive
8109043	NC_036456.1_21832690	102224981	NC_036456.1	14	20900002	20902952	LOC102224981	butyrophilin subfamily 2 member A1-like	NC_036456.1.21832690.SNP	NC_036456.1	14	21832690	19.81,22.38,26.64	trans	none	none	109	26	50	19	1	additive
8109048	NC_036456.1_21832690	111610966	NC_036456.1	14	22204075	22206404	LOC111610966	Fc receptor-like protein 5	NC_036456.1.21832690.SNP	NC_036456.1	14	21832690	11.48,16.02,13.04	trans	none	none	109	26	50	19	1	additive
8109053	NC_036456.1_21832690	111610941	NC_036456.1	14	20664637	20667249	LOC111610941	uncharacterized LOC111610941	NC_036456.1.21832690.SNP	NC_036456.1	14	21832690	17.23,21.17,25.17	trans	none	none	109	26	50	19	1	additive
8109054	NC_036456.1_21832690	102235777	NC_036456.1	14	20184548	20193552	LOC102235777	high mobility group protein B3-like	NC_036456.1.21832690.SNP	NC_036456.1	14	21832690	26.19,25.96,46.75	trans	none	none	109	26	50	19	1	additive
8109075	NC_036456.1_21834820	111610776	NC_036456.1	14	25976555	25986896	LOC111610776	zinc finger protein 638-like%2C transcript variant X1	NC_036456.1.21834820.SNP	NC_036456.1	14	21834820	13.59,16.01,11.76	trans	LOC102225567	102225567	109	24	64	20	1	additive
8109077	NC_036456.1_21834820	102224981	NC_036456.1	14	20900002	20902952	LOC102224981	butyrophilin subfamily 2 member A1-like	NC_036456.1.21834820.SNP	NC_036456.1	14	21834820	28.41,26.62,31.44	trans	LOC102225567	102225567	109	24	64	20	1	additive
8109079	NC_036456.1_21834820	111610966	NC_036456.1	14	22204075	22206404	LOC111610966	Fc receptor-like protein 5	NC_036456.1.21834820.SNP	NC_036456.1	14	21834820	12.48,16.29,14.17	trans	LOC102225567	102225567	109	24	64	20	1	additive
8109082	NC_036456.1_21834820	111610948	NC_036456.1	14	21499376	21517585	LOC111610948	uncharacterized LOC111610948	NC_036456.1.21834820.SNP	NC_036456.1	14	21834820	54.19,40.91,63.76	trans	LOC102225567	102225567	109	24	64	20	1	additive
8109084	NC_036456.1_21834820	111611041	NC_036456.1	14	21443630	21448993	LOC111611041	cell surface A33 antigen-like	NC_036456.1.21834820.SNP	NC_036456.1	14	21834820	12.42,15.64,12.35	trans	LOC102225567	102225567	109	24	64	20	1	additive
8109087	NC_036456.1_21834820	111611040	NC_036456.1	14	21208262	21216078	LOC111611040	cell surface A33 antigen-like%2C transcript variant X2	NC_036456.1.21834820.SNP	NC_036456.1	14	21834820	37.53,34.23,40.47	trans	LOC102225567	102225567	109	24	64	20	1	additive
8109088	NC_036456.1_21834820	106700186	NC_036456.1	14	24285493	24288879	LOC106700186	zinc finger protein OZF-like	NC_036456.1.21834820.SNP	NC_036456.1	14	21834820	10.15,16.56,13.39	trans	LOC102225567	102225567	109	24	64	20	1	additive
8109090	NC_036456.1_21834820	111611034	NC_036456.1	14	21225223	21235933	LOC111611034	V-set domain containing T-cell activation inhibitor 1-like	NC_036456.1.21834820.SNP	NC_036456.1	14	21834820	14.75,21.51,18.09	trans	LOC102225567	102225567	109	24	64	20	1	additive
8109094	NC_036456.1_21834820	102231817	NC_036456.1	14	22108729	22112669	LOC102231817	intraflagellar transport protein 46 homolog%2C transcript variant X1	NC_036456.1.21834820.SNP	NC_036456.1	14	21834820	30.55,30.15,33.39	trans	LOC102225567	102225567	109	24	64	20	1	additive
8109102	NC_036456.1_21834820	111611233	NC_036456.1	14	22605664	22611507	LOC111611233	piggyBac transposable element-derived protein 4-like%2C transcript variant X1	NC_036456.1.21834820.SNP	NC_036456.1	14	21834820	24.42,24.61,41.1	trans	LOC102225567	102225567	109	24	64	20	1	additive
8109105	NC_036456.1_21834820	111611177	NC_036456.1	14	24057565	24080494	LOC111611177	gastrula zinc finger protein XlCGF57.1-like%2C transcript variant X2	NC_036456.1.21834820.SNP	NC_036456.1	14	21834820	13.66,16.66,15.21	trans	LOC102225567	102225567	109	24	64	20	1	additive
8109107	NC_036456.1_21834820	111610939	NC_036456.1	14	20681624	20683212	LOC111610939	uncharacterized LOC111610939	NC_036456.1.21834820.SNP	NC_036456.1	14	21834820	24.67,27.42,25.16	trans	LOC102225567	102225567	109	24	64	20	1	additive
8109112	NC_036456.1_21834820	102227065	NC_036456.1	14	20623995	20625461	LOC102227065	C-type natriuretic peptide 2-like%2C transcript variant X1	NC_036456.1.21834820.SNP	NC_036456.1	14	21834820	10.14,18.85,13.2	trans	LOC102225567	102225567	109	24	64	20	1	additive
8109118	NC_036456.1_21834820	102227836	NC_036456.1	14	20471146	20476039	LOC102227836	7SK snRNA methylphosphate capping enzyme-like	NC_036456.1.21834820.SNP	NC_036456.1	14	21834820	37.81,30.56,47.25	trans	LOC102225567	102225567	109	24	64	20	1	additive
8109119	NC_036456.1_21834820	111611176	NC_036456.1	14	24098513	24111782	LOC111611176	gastrula zinc finger protein XlCGF57.1-like%2C transcript variant X2	NC_036456.1.21834820.SNP	NC_036456.1	14	21834820	11.15,13.63,12.9	trans	LOC102225567	102225567	109	24	64	20	1	additive
8109123	NC_036456.1_21834820	111611033	NC_036456.1	14	21269409	21316768	LOC111611033	uncharacterized LOC111611033%2C transcript variant X2	NC_036456.1.21834820.SNP	NC_036456.1	14	21834820	55.05,41.28,60.7	trans	LOC102225567	102225567	109	24	64	20	1	additive
8109128	NC_036456.1_21834820	102235777	NC_036456.1	14	20184548	20193552	LOC102235777	high mobility group protein B3-like	NC_036456.1.21834820.SNP	NC_036456.1	14	21834820	47.12,36.94,55.79	trans	LOC102225567	102225567	109	24	64	20	1	additive
8109129	NC_036456.1_21834820	111611206	NC_036456.1	14	23152565	23158586	LOC111611206	myelin-oligodendrocyte glycoprotein-like	NC_036456.1.21834820.SNP	NC_036456.1	14	21834820	25.65,29.26,35.16	trans	LOC102225567	102225567	109	24	64	20	1	additive
8109130	NC_036456.1_21834820	102217873	NC_036456.1	14	24681683	24690857	LOC102217873	oocyte zinc finger protein XlCOF6-like	NC_036456.1.21834820.SNP	NC_036456.1	14	21834820	11.69,15.91,14.63	trans	LOC102225567	102225567	109	24	64	20	1	additive
8109133	NC_036456.1_21834820	111607991	NW_019369822.1	NA	7	14509	NA	NA	NC_036456.1.21834820.SNP	NC_036456.1	14	21834820	10.71,13.42,12.72	trans	LOC102225567	102225567	109	24	64	20	1	additive
8109137	NC_036456.1_21834820	111611019	NC_036456.1	14	21773809	21775590	LOC111611019	uncharacterized LOC111611019	NC_036456.1.21834820.SNP	NC_036456.1	14	21834820	32.05,28.27,38.45	cis	LOC111611019	111611019	109	24	64	20	1	additive
8109139	NC_036456.1_21834820	111610936	NC_036456.1	14	20836535	20841075	LOC111610936	uncharacterized LOC111610936	NC_036456.1.21834820.SNP	NC_036456.1	14	21834820	16.24,20.16,22.68	trans	LOC102225567	102225567	109	24	64	20	1	additive
8109142	NC_036456.1_21834820	111610941	NC_036456.1	14	20664637	20667249	LOC111610941	uncharacterized LOC111610941	NC_036456.1.21834820.SNP	NC_036456.1	14	21834820	23.39,23.7,28.39	trans	LOC102225567	102225567	109	24	64	20	1	additive
8109144	NC_036456.1_21834820	111610929	NC_036456.1	14	20929269	20946792	LOC111610929	uncharacterized LOC111610929%2C transcript variant X3	NC_036456.1.21834820.SNP	NC_036456.1	14	21834820	22.46,25.88,29.33	trans	LOC102225567	102225567	109	24	64	20	1	additive
8109146	NC_036456.1_21834820	111611164	NC_036456.1	14	24574015	24614582	LOC111611164	zinc finger protein 883-like%2C transcript variant X1	NC_036456.1.21834820.SNP	NC_036456.1	14	21834820	15.84,18.43,17.51	trans	LOC102225567	102225567	109	24	64	20	1	additive
8109155	NC_036456.1_21835039	111611164	NC_036456.1	14	24574015	24614582	LOC111611164	zinc finger protein 883-like%2C transcript variant X1	NC_036456.1.21835039.SNP	NC_036456.1	14	21835039	15.84,18.43,17.51	trans	LOC102225567	102225567	109	24	64	20	1	additive
8109156	NC_036456.1_21835039	102227836	NC_036456.1	14	20471146	20476039	LOC102227836	7SK snRNA methylphosphate capping enzyme-like	NC_036456.1.21835039.SNP	NC_036456.1	14	21835039	37.81,30.56,47.25	trans	LOC102225567	102225567	109	24	64	20	1	additive
8109157	NC_036456.1_21835039	111610948	NC_036456.1	14	21499376	21517585	LOC111610948	uncharacterized LOC111610948	NC_036456.1.21835039.SNP	NC_036456.1	14	21835039	54.19,40.91,63.76	trans	LOC102225567	102225567	109	24	64	20	1	additive
8109160	NC_036456.1_21835039	102227065	NC_036456.1	14	20623995	20625461	LOC102227065	C-type natriuretic peptide 2-like%2C transcript variant X1	NC_036456.1.21835039.SNP	NC_036456.1	14	21835039	10.14,18.85,13.2	trans	LOC102225567	102225567	109	24	64	20	1	additive
8109161	NC_036456.1_21835039	111611034	NC_036456.1	14	21225223	21235933	LOC111611034	V-set domain containing T-cell activation inhibitor 1-like	NC_036456.1.21835039.SNP	NC_036456.1	14	21835039	14.75,21.51,18.09	trans	LOC102225567	102225567	109	24	64	20	1	additive
8109162	NC_036456.1_21835039	111610966	NC_036456.1	14	22204075	22206404	LOC111610966	Fc receptor-like protein 5	NC_036456.1.21835039.SNP	NC_036456.1	14	21835039	12.48,16.29,14.17	trans	LOC102225567	102225567	109	24	64	20	1	additive
8109166	NC_036456.1_21835039	111610939	NC_036456.1	14	20681624	20683212	LOC111610939	uncharacterized LOC111610939	NC_036456.1.21835039.SNP	NC_036456.1	14	21835039	24.67,27.42,25.16	trans	LOC102225567	102225567	109	24	64	20	1	additive
8109169	NC_036456.1_21835039	111610776	NC_036456.1	14	25976555	25986896	LOC111610776	zinc finger protein 638-like%2C transcript variant X1	NC_036456.1.21835039.SNP	NC_036456.1	14	21835039	13.59,16.01,11.76	trans	LOC102225567	102225567	109	24	64	20	1	additive
8109179	NC_036456.1_21835039	111611019	NC_036456.1	14	21773809	21775590	LOC111611019	uncharacterized LOC111611019	NC_036456.1.21835039.SNP	NC_036456.1	14	21835039	32.05,28.27,38.45	cis	LOC111611019	111611019	109	24	64	20	1	additive
8109180	NC_036456.1_21835039	102231817	NC_036456.1	14	22108729	22112669	LOC102231817	intraflagellar transport protein 46 homolog%2C transcript variant X1	NC_036456.1.21835039.SNP	NC_036456.1	14	21835039	30.55,30.15,33.39	trans	LOC102225567	102225567	109	24	64	20	1	additive
8109181	NC_036456.1_21835039	111610929	NC_036456.1	14	20929269	20946792	LOC111610929	uncharacterized LOC111610929%2C transcript variant X3	NC_036456.1.21835039.SNP	NC_036456.1	14	21835039	22.46,25.88,29.33	trans	LOC102225567	102225567	109	24	64	20	1	additive
8109184	NC_036456.1_21835039	102224981	NC_036456.1	14	20900002	20902952	LOC102224981	butyrophilin subfamily 2 member A1-like	NC_036456.1.21835039.SNP	NC_036456.1	14	21835039	28.41,26.62,31.44	trans	LOC102225567	102225567	109	24	64	20	1	additive
8109189	NC_036456.1_21835039	106700186	NC_036456.1	14	24285493	24288879	LOC106700186	zinc finger protein OZF-like	NC_036456.1.21835039.SNP	NC_036456.1	14	21835039	10.15,16.56,13.39	trans	LOC102225567	102225567	109	24	64	20	1	additive
8109191	NC_036456.1_21835039	111611041	NC_036456.1	14	21443630	21448993	LOC111611041	cell surface A33 antigen-like	NC_036456.1.21835039.SNP	NC_036456.1	14	21835039	12.42,15.64,12.35	trans	LOC102225567	102225567	109	24	64	20	1	additive
8109193	NC_036456.1_21835039	111611177	NC_036456.1	14	24057565	24080494	LOC111611177	gastrula zinc finger protein XlCGF57.1-like%2C transcript variant X2	NC_036456.1.21835039.SNP	NC_036456.1	14	21835039	13.66,16.66,15.21	trans	LOC102225567	102225567	109	24	64	20	1	additive
8109196	NC_036456.1_21835039	111610936	NC_036456.1	14	20836535	20841075	LOC111610936	uncharacterized LOC111610936	NC_036456.1.21835039.SNP	NC_036456.1	14	21835039	16.24,20.16,22.68	trans	LOC102225567	102225567	109	24	64	20	1	additive
8109198	NC_036456.1_21835039	111611040	NC_036456.1	14	21208262	21216078	LOC111611040	cell surface A33 antigen-like%2C transcript variant X2	NC_036456.1.21835039.SNP	NC_036456.1	14	21835039	37.53,34.23,40.47	trans	LOC102225567	102225567	109	24	64	20	1	additive
8109201	NC_036456.1_21835039	102217873	NC_036456.1	14	24681683	24690857	LOC102217873	oocyte zinc finger protein XlCOF6-like	NC_036456.1.21835039.SNP	NC_036456.1	14	21835039	11.69,15.91,14.63	trans	LOC102225567	102225567	109	24	64	20	1	additive
8109206	NC_036456.1_21835039	111607991	NW_019369822.1	NA	7	14509	NA	NA	NC_036456.1.21835039.SNP	NC_036456.1	14	21835039	10.71,13.42,12.72	trans	LOC102225567	102225567	109	24	64	20	1	additive
8109207	NC_036456.1_21835039	102235777	NC_036456.1	14	20184548	20193552	LOC102235777	high mobility group protein B3-like	NC_036456.1.21835039.SNP	NC_036456.1	14	21835039	47.12,36.94,55.79	trans	LOC102225567	102225567	109	24	64	20	1	additive
8109210	NC_036456.1_21835039	111610941	NC_036456.1	14	20664637	20667249	LOC111610941	uncharacterized LOC111610941	NC_036456.1.21835039.SNP	NC_036456.1	14	21835039	23.39,23.7,28.39	trans	LOC102225567	102225567	109	24	64	20	1	additive
8109212	NC_036456.1_21835039	111611206	NC_036456.1	14	23152565	23158586	LOC111611206	myelin-oligodendrocyte glycoprotein-like	NC_036456.1.21835039.SNP	NC_036456.1	14	21835039	25.65,29.26,35.16	trans	LOC102225567	102225567	109	24	64	20	1	additive
8109215	NC_036456.1_21835039	111611233	NC_036456.1	14	22605664	22611507	LOC111611233	piggyBac transposable element-derived protein 4-like%2C transcript variant X1	NC_036456.1.21835039.SNP	NC_036456.1	14	21835039	24.42,24.61,41.1	trans	LOC102225567	102225567	109	24	64	20	1	additive
8109223	NC_036456.1_21835039	111611033	NC_036456.1	14	21269409	21316768	LOC111611033	uncharacterized LOC111611033%2C transcript variant X2	NC_036456.1.21835039.SNP	NC_036456.1	14	21835039	55.05,41.28,60.7	trans	LOC102225567	102225567	109	24	64	20	1	additive
8109229	NC_036456.1_21835039	111611176	NC_036456.1	14	24098513	24111782	LOC111611176	gastrula zinc finger protein XlCGF57.1-like%2C transcript variant X2	NC_036456.1.21835039.SNP	NC_036456.1	14	21835039	11.15,13.63,12.9	trans	LOC102225567	102225567	109	24	64	20	1	additive
8109426	NC_036456.1_21842211	111610941	NC_036456.1	14	20664637	20667249	LOC111610941	uncharacterized LOC111610941	NC_036456.1.21842211.SNP	NC_036456.1	14	21842211	21.97,23.7,26.42	trans	LOC102225308	102225308	109	24	58	20	1	additive
8109429	NC_036456.1_21842211	111611164	NC_036456.1	14	24574015	24614582	LOC111611164	zinc finger protein 883-like%2C transcript variant X1	NC_036456.1.21842211.SNP	NC_036456.1	14	21842211	15.51,18.43,18.38	trans	LOC102225308	102225308	109	24	58	20	1	additive
8109433	NC_036456.1_21842211	111610948	NC_036456.1	14	21499376	21517585	LOC111610948	uncharacterized LOC111610948	NC_036456.1.21842211.SNP	NC_036456.1	14	21842211	50.97,40.91,60.55	trans	LOC102225308	102225308	109	24	58	20	1	additive
8109434	NC_036456.1_21842211	111611034	NC_036456.1	14	21225223	21235933	LOC111611034	V-set domain containing T-cell activation inhibitor 1-like	NC_036456.1.21842211.SNP	NC_036456.1	14	21842211	14.55,21.51,17.71	trans	LOC102225308	102225308	109	24	58	20	1	additive
8109437	NC_036456.1_21842211	111611233	NC_036456.1	14	22605664	22611507	LOC111611233	piggyBac transposable element-derived protein 4-like%2C transcript variant X1	NC_036456.1.21842211.SNP	NC_036456.1	14	21842211	22.82,24.61,38.9	trans	LOC102225308	102225308	109	24	58	20	1	additive
8109441	NC_036456.1_21842211	111611033	NC_036456.1	14	21269409	21316768	LOC111611033	uncharacterized LOC111611033%2C transcript variant X2	NC_036456.1.21842211.SNP	NC_036456.1	14	21842211	51.49,41.28,57.13	trans	LOC102225308	102225308	109	24	58	20	1	additive
8109442	NC_036456.1_21842211	111611177	NC_036456.1	14	24057565	24080494	LOC111611177	gastrula zinc finger protein XlCGF57.1-like%2C transcript variant X2	NC_036456.1.21842211.SNP	NC_036456.1	14	21842211	13.51,16.66,15.35	trans	LOC102225308	102225308	109	24	58	20	1	additive
8109450	NC_036456.1_21842211	111611041	NC_036456.1	14	21443630	21448993	LOC111611041	cell surface A33 antigen-like	NC_036456.1.21842211.SNP	NC_036456.1	14	21842211	12.26,15.64,11.79	trans	LOC102225308	102225308	109	24	58	20	1	additive
8109453	NC_036456.1_21842211	111611206	NC_036456.1	14	23152565	23158586	LOC111611206	myelin-oligodendrocyte glycoprotein-like	NC_036456.1.21842211.SNP	NC_036456.1	14	21842211	23.48,29.26,32.9	trans	LOC102225308	102225308	109	24	58	20	1	additive
8109455	NC_036456.1_21842211	111611040	NC_036456.1	14	21208262	21216078	LOC111611040	cell surface A33 antigen-like%2C transcript variant X2	NC_036456.1.21842211.SNP	NC_036456.1	14	21842211	36.64,34.23,40.93	trans	LOC102225308	102225308	109	24	58	20	1	additive
8109459	NC_036456.1_21842211	111610939	NC_036456.1	14	20681624	20683212	LOC111610939	uncharacterized LOC111610939	NC_036456.1.21842211.SNP	NC_036456.1	14	21842211	22.89,27.42,24.09	trans	LOC102225308	102225308	109	24	58	20	1	additive
8109460	NC_036456.1_21842211	111610936	NC_036456.1	14	20836535	20841075	LOC111610936	uncharacterized LOC111610936	NC_036456.1.21842211.SNP	NC_036456.1	14	21842211	15.04,20.16,21.18	trans	LOC102225308	102225308	109	24	58	20	1	additive
8109464	NC_036456.1_21842211	111611019	NC_036456.1	14	21773809	21775590	LOC111611019	uncharacterized LOC111611019	NC_036456.1.21842211.SNP	NC_036456.1	14	21842211	30.11,28.27,36.74	cis	LOC111611019	111611019	109	24	58	20	1	additive
8109466	NC_036456.1_21842211	102224981	NC_036456.1	14	20900002	20902952	LOC102224981	butyrophilin subfamily 2 member A1-like	NC_036456.1.21842211.SNP	NC_036456.1	14	21842211	26.82,26.62,30.48	trans	LOC102225308	102225308	109	24	58	20	1	additive
8109469	NC_036456.1_21842211	102227065	NC_036456.1	14	20623995	20625461	LOC102227065	C-type natriuretic peptide 2-like%2C transcript variant X1	NC_036456.1.21842211.SNP	NC_036456.1	14	21842211	11.22,18.85,13.97	trans	LOC102225308	102225308	109	24	58	20	1	additive
8109470	NC_036456.1_21842211	102231817	NC_036456.1	14	22108729	22112669	LOC102231817	intraflagellar transport protein 46 homolog%2C transcript variant X1	NC_036456.1.21842211.SNP	NC_036456.1	14	21842211	28.17,30.15,31.74	trans	LOC102225308	102225308	109	24	58	20	1	additive
8109473	NC_036456.1_21842211	111610966	NC_036456.1	14	22204075	22206404	LOC111610966	Fc receptor-like protein 5	NC_036456.1.21842211.SNP	NC_036456.1	14	21842211	11.48,16.29,13.68	trans	LOC102225308	102225308	109	24	58	20	1	additive
8109474	NC_036456.1_21842211	111611176	NC_036456.1	14	24098513	24111782	LOC111611176	gastrula zinc finger protein XlCGF57.1-like%2C transcript variant X2	NC_036456.1.21842211.SNP	NC_036456.1	14	21842211	10.93,13.63,13.28	trans	LOC102225308	102225308	109	24	58	20	1	additive
8109481	NC_036456.1_21842211	102217873	NC_036456.1	14	24681683	24690857	LOC102217873	oocyte zinc finger protein XlCOF6-like	NC_036456.1.21842211.SNP	NC_036456.1	14	21842211	11.4,15.91,15.15	trans	LOC102225308	102225308	109	24	58	20	1	additive
8109482	NC_036456.1_21842211	102227836	NC_036456.1	14	20471146	20476039	LOC102227836	7SK snRNA methylphosphate capping enzyme-like	NC_036456.1.21842211.SNP	NC_036456.1	14	21842211	35.54,30.56,45.39	trans	LOC102225308	102225308	109	24	58	20	1	additive
8109490	NC_036456.1_21842211	111610929	NC_036456.1	14	20929269	20946792	LOC111610929	uncharacterized LOC111610929%2C transcript variant X3	NC_036456.1.21842211.SNP	NC_036456.1	14	21842211	22.03,25.88,29.35	trans	LOC102225308	102225308	109	24	58	20	1	additive
8109494	NC_036456.1_21842211	111607991	NW_019369822.1	NA	7	14509	NA	NA	NC_036456.1.21842211.SNP	NC_036456.1	14	21842211	10.42,13.42,12.84	trans	LOC102225308	102225308	109	24	58	20	1	additive
8109498	NC_036456.1_21842211	102235777	NC_036456.1	14	20184548	20193552	LOC102235777	high mobility group protein B3-like	NC_036456.1.21842211.SNP	NC_036456.1	14	21842211	43.89,36.94,52.43	trans	LOC102225308	102225308	109	24	58	20	1	additive
8109556	NC_036456.1_21844267	111611019	NC_036456.1	14	21773809	21775590	LOC111611019	uncharacterized LOC111611019	NC_036456.1.21844267.SNP	NC_036456.1	14	21844267	19.75,22.05,31.9	cis	LOC111611019	111611019	109	28	48	19	1	additive
8109566	NC_036456.1_21844267	111611164	NC_036456.1	14	24574015	24614582	LOC111611164	zinc finger protein 883-like%2C transcript variant X1	NC_036456.1.21844267.SNP	NC_036456.1	14	21844267	11.06,15.98,13.94	trans	LOC102225308	102225308	109	28	48	19	1	additive
8109569	NC_036456.1_21844267	111611040	NC_036456.1	14	21208262	21216078	LOC111611040	cell surface A33 antigen-like%2C transcript variant X2	NC_036456.1.21844267.SNP	NC_036456.1	14	21844267	19.18,21.64,36.03	trans	LOC102225308	102225308	109	28	48	19	1	additive
8109575	NC_036456.1_21844267	102224981	NC_036456.1	14	20900002	20902952	LOC102224981	butyrophilin subfamily 2 member A1-like	NC_036456.1.21844267.SNP	NC_036456.1	14	21844267	19.05,21.94,26.04	trans	LOC102225308	102225308	109	28	48	19	1	additive
8109581	NC_036456.1_21844267	102227836	NC_036456.1	14	20471146	20476039	LOC102227836	7SK snRNA methylphosphate capping enzyme-like	NC_036456.1.21844267.SNP	NC_036456.1	14	21844267	19.58,21.81,38.66	trans	LOC102225308	102225308	109	28	48	19	1	additive
8109598	NC_036456.1_21844267	111610948	NC_036456.1	14	21499376	21517585	LOC111610948	uncharacterized LOC111610948	NC_036456.1.21844267.SNP	NC_036456.1	14	21844267	25.1,25.83,52.26	trans	LOC102225308	102225308	109	28	48	19	1	additive
8109599	NC_036456.1_21844267	111611034	NC_036456.1	14	21225223	21235933	LOC111611034	V-set domain containing T-cell activation inhibitor 1-like	NC_036456.1.21844267.SNP	NC_036456.1	14	21844267	10.93,19.36,15.75	trans	LOC102225308	102225308	109	28	48	19	1	additive
8109603	NC_036456.1_21844267	111610936	NC_036456.1	14	20836535	20841075	LOC111610936	uncharacterized LOC111610936	NC_036456.1.21844267.SNP	NC_036456.1	14	21844267	11.72,17.43,20.97	trans	LOC102225308	102225308	109	28	48	19	1	additive
8109605	NC_036456.1_21844267	111611206	NC_036456.1	14	23152565	23158586	LOC111611206	myelin-oligodendrocyte glycoprotein-like	NC_036456.1.21844267.SNP	NC_036456.1	14	21844267	17.69,23.11,32.14	trans	LOC102225308	102225308	109	28	48	19	1	additive
8109609	NC_036456.1_21844267	111611033	NC_036456.1	14	21269409	21316768	LOC111611033	uncharacterized LOC111611033%2C transcript variant X2	NC_036456.1.21844267.SNP	NC_036456.1	14	21844267	23.46,24.28,51.71	trans	LOC102225308	102225308	109	28	48	19	1	additive
8109610	NC_036456.1_21844267	111610941	NC_036456.1	14	20664637	20667249	LOC111610941	uncharacterized LOC111610941	NC_036456.1.21844267.SNP	NC_036456.1	14	21844267	13.38,18.51,24.5	trans	LOC102225308	102225308	109	28	48	19	1	additive
8109613	NC_036456.1_21844267	111610939	NC_036456.1	14	20681624	20683212	LOC111610939	uncharacterized LOC111610939	NC_036456.1.21844267.SNP	NC_036456.1	14	21844267	17.76,21.41,23.15	trans	LOC102225308	102225308	109	28	48	19	1	additive
8109614	NC_036456.1_21844267	111610929	NC_036456.1	14	20929269	20946792	LOC111610929	uncharacterized LOC111610929%2C transcript variant X3	NC_036456.1.21844267.SNP	NC_036456.1	14	21844267	12.64,19.56,23.92	trans	LOC102225308	102225308	109	28	48	19	1	additive
8109618	NC_036456.1_21844267	111611177	NC_036456.1	14	24057565	24080494	LOC111611177	gastrula zinc finger protein XlCGF57.1-like%2C transcript variant X2	NC_036456.1.21844267.SNP	NC_036456.1	14	21844267	10.87,15.05,12.68	trans	LOC102225308	102225308	109	28	48	19	1	additive
8109663	NC_036456.1_21846138	111611033	NC_036456.1	14	21269409	21316768	LOC111611033	uncharacterized LOC111611033%2C transcript variant X2	NC_036456.1.21846138.SNP	NC_036456.1	14	21846138	43.36,27.43,37.32	trans	LOC102225308	102225308	109	18	52	20	1	additive
8109665	NC_036456.1_21846138	111611177	NC_036456.1	14	24057565	24080494	LOC111611177	gastrula zinc finger protein XlCGF57.1-like%2C transcript variant X2	NC_036456.1.21846138.SNP	NC_036456.1	14	21846138	11.28,12.42,11.97	trans	LOC102225308	102225308	109	18	52	20	1	additive
8109668	NC_036456.1_21846138	111611233	NC_036456.1	14	22605664	22611507	LOC111611233	piggyBac transposable element-derived protein 4-like%2C transcript variant X1	NC_036456.1.21846138.SNP	NC_036456.1	14	21846138	19.27,18.47,31.21	trans	LOC102225308	102225308	109	18	52	20	1	additive
8109671	NC_036456.1_21846138	111611034	NC_036456.1	14	21225223	21235933	LOC111611034	V-set domain containing T-cell activation inhibitor 1-like	NC_036456.1.21846138.SNP	NC_036456.1	14	21846138	12.14,15.83,14.17	trans	LOC102225308	102225308	109	18	52	20	1	additive
8109675	NC_036456.1_21846138	102224981	NC_036456.1	14	20900002	20902952	LOC102224981	butyrophilin subfamily 2 member A1-like	NC_036456.1.21846138.SNP	NC_036456.1	14	21846138	24.08,22.57,29.24	trans	LOC102225308	102225308	109	18	52	20	1	additive
8109681	NC_036456.1_21846138	111611041	NC_036456.1	14	21443630	21448993	LOC111611041	cell surface A33 antigen-like	NC_036456.1.21846138.SNP	NC_036456.1	14	21846138	11.43,15.86,10.34	trans	LOC102225308	102225308	109	18	52	20	1	additive
8109684	NC_036456.1_21846138	111610929	NC_036456.1	14	20929269	20946792	LOC111610929	uncharacterized LOC111610929%2C transcript variant X3	NC_036456.1.21846138.SNP	NC_036456.1	14	21846138	17.65,17.82,19.87	trans	LOC102225308	102225308	109	18	52	20	1	additive
8109686	NC_036456.1_21846138	111611040	NC_036456.1	14	21208262	21216078	LOC111611040	cell surface A33 antigen-like%2C transcript variant X2	NC_036456.1.21846138.SNP	NC_036456.1	14	21846138	31.61,25.06,29.96	trans	LOC102225308	102225308	109	18	52	20	1	additive
8109690	NC_036456.1_21846138	111610941	NC_036456.1	14	20664637	20667249	LOC111610941	uncharacterized LOC111610941	NC_036456.1.21846138.SNP	NC_036456.1	14	21846138	21.91,19.92,21.91	trans	LOC102225308	102225308	109	18	52	20	1	additive
8109691	NC_036456.1_21846138	102231817	NC_036456.1	14	22108729	22112669	LOC102231817	intraflagellar transport protein 46 homolog%2C transcript variant X1	NC_036456.1.21846138.SNP	NC_036456.1	14	21846138	27.57,24.95,31.14	trans	LOC102225308	102225308	109	18	52	20	1	additive
8109694	NC_036456.1_21846138	102235777	NC_036456.1	14	20184548	20193552	LOC102235777	high mobility group protein B3-like	NC_036456.1.21846138.SNP	NC_036456.1	14	21846138	40.31,26.89,37.12	trans	LOC102225308	102225308	109	18	52	20	1	additive
8109699	NC_036456.1_21846138	102227836	NC_036456.1	14	20471146	20476039	LOC102227836	7SK snRNA methylphosphate capping enzyme-like	NC_036456.1.21846138.SNP	NC_036456.1	14	21846138	29.59,25.09,38.6	trans	LOC102225308	102225308	109	18	52	20	1	additive
8109704	NC_036456.1_21846138	111611019	NC_036456.1	14	21773809	21775590	LOC111611019	uncharacterized LOC111611019	NC_036456.1.21846138.SNP	NC_036456.1	14	21846138	25.17,23.93,32.98	cis	LOC111611019	111611019	109	18	52	20	1	additive
8109707	NC_036456.1_21846138	111611206	NC_036456.1	14	23152565	23158586	LOC111611206	myelin-oligodendrocyte glycoprotein-like	NC_036456.1.21846138.SNP	NC_036456.1	14	21846138	20.94,19.9,25.77	trans	LOC102225308	102225308	109	18	52	20	1	additive
8109712	NC_036456.1_21846138	111610936	NC_036456.1	14	20836535	20841075	LOC111610936	uncharacterized LOC111610936	NC_036456.1.21846138.SNP	NC_036456.1	14	21846138	14.32,17.59,17.32	trans	LOC102225308	102225308	109	18	52	20	1	additive
8109714	NC_036456.1_21846138	111610939	NC_036456.1	14	20681624	20683212	LOC111610939	uncharacterized LOC111610939	NC_036456.1.21846138.SNP	NC_036456.1	14	21846138	19.52,22.99,19.66	trans	LOC102225308	102225308	109	18	52	20	1	additive
8109718	NC_036456.1_21846138	111610956	NC_036456.1	14	21093299	21101879	LOC111610956	coxsackievirus and adenovirus receptor homolog	NC_036456.1.21846138.SNP	NC_036456.1	14	21846138	28.51,23.87,26.15	trans	LOC102225308	102225308	109	18	52	20	1	additive
8109719	NC_036456.1_21846138	111611164	NC_036456.1	14	24574015	24614582	LOC111611164	zinc finger protein 883-like%2C transcript variant X1	NC_036456.1.21846138.SNP	NC_036456.1	14	21846138	11.64,13.56,13.37	trans	LOC102225308	102225308	109	18	52	20	1	additive
8109720	NC_036456.1_21846138	111610948	NC_036456.1	14	21499376	21517585	LOC111610948	uncharacterized LOC111610948	NC_036456.1.21846138.SNP	NC_036456.1	14	21846138	41.58,25.38,35.23	trans	LOC102225308	102225308	109	18	52	20	1	additive
8109722	NC_036456.1_21846139	111611019	NC_036456.1	14	21773809	21775590	LOC111611019	uncharacterized LOC111611019	NC_036456.1.21846139.SNP	NC_036456.1	14	21846139	25.91,23.93,33.94	cis	LOC111611019	111611019	109	18	54	20	1	additive
8109723	NC_036456.1_21846139	102227836	NC_036456.1	14	20471146	20476039	LOC102227836	7SK snRNA methylphosphate capping enzyme-like	NC_036456.1.21846139.SNP	NC_036456.1	14	21846139	30.16,25.09,38.58	trans	LOC102225308	102225308	109	18	54	20	1	additive
8109726	NC_036456.1_21846139	111610929	NC_036456.1	14	20929269	20946792	LOC111610929	uncharacterized LOC111610929%2C transcript variant X3	NC_036456.1.21846139.SNP	NC_036456.1	14	21846139	17.08,17.82,19.95	trans	LOC102225308	102225308	109	18	54	20	1	additive
8109728	NC_036456.1_21846139	111610939	NC_036456.1	14	20681624	20683212	LOC111610939	uncharacterized LOC111610939	NC_036456.1.21846139.SNP	NC_036456.1	14	21846139	19.62,22.99,20.2	trans	LOC102225308	102225308	109	18	54	20	1	additive
8109729	NC_036456.1_21846139	111610936	NC_036456.1	14	20836535	20841075	LOC111610936	uncharacterized LOC111610936	NC_036456.1.21846139.SNP	NC_036456.1	14	21846139	14.64,17.59,17.91	trans	LOC102225308	102225308	109	18	54	20	1	additive
8109735	NC_036456.1_21846139	111611206	NC_036456.1	14	23152565	23158586	LOC111611206	myelin-oligodendrocyte glycoprotein-like	NC_036456.1.21846139.SNP	NC_036456.1	14	21846139	21.33,19.9,26.43	trans	LOC102225308	102225308	109	18	54	20	1	additive
8109737	NC_036456.1_21846139	111610948	NC_036456.1	14	21499376	21517585	LOC111610948	uncharacterized LOC111610948	NC_036456.1.21846139.SNP	NC_036456.1	14	21846139	42.58,25.38,36.15	trans	LOC102225308	102225308	109	18	54	20	1	additive
8109739	NC_036456.1_21846139	111610941	NC_036456.1	14	20664637	20667249	LOC111610941	uncharacterized LOC111610941	NC_036456.1.21846139.SNP	NC_036456.1	14	21846139	22.65,19.92,22.31	trans	LOC102225308	102225308	109	18	54	20	1	additive
8109740	NC_036456.1_21846139	111611233	NC_036456.1	14	22605664	22611507	LOC111611233	piggyBac transposable element-derived protein 4-like%2C transcript variant X1	NC_036456.1.21846139.SNP	NC_036456.1	14	21846139	19.87,18.47,32.09	trans	LOC102225308	102225308	109	18	54	20	1	additive
8109743	NC_036456.1_21846139	111611033	NC_036456.1	14	21269409	21316768	LOC111611033	uncharacterized LOC111611033%2C transcript variant X2	NC_036456.1.21846139.SNP	NC_036456.1	14	21846139	44.19,27.43,38.25	trans	LOC102225308	102225308	109	18	54	20	1	additive
8109744	NC_036456.1_21846139	111611177	NC_036456.1	14	24057565	24080494	LOC111611177	gastrula zinc finger protein XlCGF57.1-like%2C transcript variant X2	NC_036456.1.21846139.SNP	NC_036456.1	14	21846139	11.73,12.42,12.13	trans	LOC102225308	102225308	109	18	54	20	1	additive
8109748	NC_036456.1_21846139	102235777	NC_036456.1	14	20184548	20193552	LOC102235777	high mobility group protein B3-like	NC_036456.1.21846139.SNP	NC_036456.1	14	21846139	40.75,26.89,37.41	trans	LOC102225308	102225308	109	18	54	20	1	additive
8109749	NC_036456.1_21846139	102231817	NC_036456.1	14	22108729	22112669	LOC102231817	intraflagellar transport protein 46 homolog%2C transcript variant X1	NC_036456.1.21846139.SNP	NC_036456.1	14	21846139	27.95,24.95,30.71	trans	LOC102225308	102225308	109	18	54	20	1	additive
8109751	NC_036456.1_21846139	111611040	NC_036456.1	14	21208262	21216078	LOC111611040	cell surface A33 antigen-like%2C transcript variant X2	NC_036456.1.21846139.SNP	NC_036456.1	14	21846139	30.66,25.06,29.58	trans	LOC102225308	102225308	109	18	54	20	1	additive
8109752	NC_036456.1_21846139	102224981	NC_036456.1	14	20900002	20902952	LOC102224981	butyrophilin subfamily 2 member A1-like	NC_036456.1.21846139.SNP	NC_036456.1	14	21846139	23.11,22.57,28.25	trans	LOC102225308	102225308	109	18	54	20	1	additive
8109758	NC_036456.1_21846139	111611034	NC_036456.1	14	21225223	21235933	LOC111611034	V-set domain containing T-cell activation inhibitor 1-like	NC_036456.1.21846139.SNP	NC_036456.1	14	21846139	11.95,15.83,14.42	trans	LOC102225308	102225308	109	18	54	20	1	additive
8109765	NC_036456.1_21846139	111610956	NC_036456.1	14	21093299	21101879	LOC111610956	coxsackievirus and adenovirus receptor homolog	NC_036456.1.21846139.SNP	NC_036456.1	14	21846139	29.19,23.87,27	trans	LOC102225308	102225308	109	18	54	20	1	additive
8109769	NC_036456.1_21846139	111611164	NC_036456.1	14	24574015	24614582	LOC111611164	zinc finger protein 883-like%2C transcript variant X1	NC_036456.1.21846139.SNP	NC_036456.1	14	21846139	12.08,13.56,13.77	trans	LOC102225308	102225308	109	18	54	20	1	additive
8109772	NC_036456.1_21846139	111611041	NC_036456.1	14	21443630	21448993	LOC111611041	cell surface A33 antigen-like	NC_036456.1.21846139.SNP	NC_036456.1	14	21846139	11.71,15.86,10.66	trans	LOC102225308	102225308	109	18	54	20	1	additive
8109773	NC_036456.1_21846139	111607991	NW_019369822.1	NA	7	14509	NA	NA	NC_036456.1.21846139.SNP	NC_036456.1	14	21846139	10.18,11.68,11.33	trans	LOC102225308	102225308	109	18	54	20	1	additive
8109784	NC_036456.1_21846140	102224981	NC_036456.1	14	20900002	20902952	LOC102224981	butyrophilin subfamily 2 member A1-like	NC_036456.1.21846140.SNP	NC_036456.1	14	21846140	24.18,22.57,29.51	trans	LOC102225308	102225308	109	18	53	20	1	additive
8109786	NC_036456.1_21846140	111611164	NC_036456.1	14	24574015	24614582	LOC111611164	zinc finger protein 883-like%2C transcript variant X1	NC_036456.1.21846140.SNP	NC_036456.1	14	21846140	11.86,13.56,13.58	trans	LOC102225308	102225308	109	18	53	20	1	additive
8109787	NC_036456.1_21846140	111610941	NC_036456.1	14	20664637	20667249	LOC111610941	uncharacterized LOC111610941	NC_036456.1.21846140.SNP	NC_036456.1	14	21846140	22.29,19.92,22.12	trans	LOC102225308	102225308	109	18	53	20	1	additive
8109790	NC_036456.1_21846140	111611206	NC_036456.1	14	23152565	23158586	LOC111611206	myelin-oligodendrocyte glycoprotein-like	NC_036456.1.21846140.SNP	NC_036456.1	14	21846140	21.31,19.9,26.12	trans	LOC102225308	102225308	109	18	53	20	1	additive
8109791	NC_036456.1_21846140	111610948	NC_036456.1	14	21499376	21517585	LOC111610948	uncharacterized LOC111610948	NC_036456.1.21846140.SNP	NC_036456.1	14	21846140	42.11,25.38,35.62	trans	LOC102225308	102225308	109	18	53	20	1	additive
8109793	NC_036456.1_21846140	111610939	NC_036456.1	14	20681624	20683212	LOC111610939	uncharacterized LOC111610939	NC_036456.1.21846140.SNP	NC_036456.1	14	21846140	19.68,22.99,19.99	trans	LOC102225308	102225308	109	18	53	20	1	additive
8109800	NC_036456.1_21846140	111610936	NC_036456.1	14	20836535	20841075	LOC111610936	uncharacterized LOC111610936	NC_036456.1.21846140.SNP	NC_036456.1	14	21846140	14.4,17.59,17.61	trans	LOC102225308	102225308	109	18	53	20	1	additive
8109801	NC_036456.1_21846140	102231817	NC_036456.1	14	22108729	22112669	LOC102231817	intraflagellar transport protein 46 homolog%2C transcript variant X1	NC_036456.1.21846140.SNP	NC_036456.1	14	21846140	27.55,24.95,30.51	trans	LOC102225308	102225308	109	18	53	20	1	additive
8109802	NC_036456.1_21846140	111611233	NC_036456.1	14	22605664	22611507	LOC111611233	piggyBac transposable element-derived protein 4-like%2C transcript variant X1	NC_036456.1.21846140.SNP	NC_036456.1	14	21846140	19.61,18.47,31.59	trans	LOC102225308	102225308	109	18	53	20	1	additive
8109805	NC_036456.1_21846140	111611177	NC_036456.1	14	24057565	24080494	LOC111611177	gastrula zinc finger protein XlCGF57.1-like%2C transcript variant X2	NC_036456.1.21846140.SNP	NC_036456.1	14	21846140	11.51,12.42,12.02	trans	LOC102225308	102225308	109	18	53	20	1	additive
8109806	NC_036456.1_21846140	111610956	NC_036456.1	14	21093299	21101879	LOC111610956	coxsackievirus and adenovirus receptor homolog	NC_036456.1.21846140.SNP	NC_036456.1	14	21846140	28.81,23.87,26.56	trans	LOC102225308	102225308	109	18	53	20	1	additive
8109807	NC_036456.1_21846140	111611033	NC_036456.1	14	21269409	21316768	LOC111611033	uncharacterized LOC111611033%2C transcript variant X2	NC_036456.1.21846140.SNP	NC_036456.1	14	21846140	44.02,27.43,37.84	trans	LOC102225308	102225308	109	18	53	20	1	additive
8109810	NC_036456.1_21846140	111611041	NC_036456.1	14	21443630	21448993	LOC111611041	cell surface A33 antigen-like	NC_036456.1.21846140.SNP	NC_036456.1	14	21846140	11.66,15.86,10.44	trans	LOC102225308	102225308	109	18	53	20	1	additive
8109811	NC_036456.1_21846140	111611034	NC_036456.1	14	21225223	21235933	LOC111611034	V-set domain containing T-cell activation inhibitor 1-like	NC_036456.1.21846140.SNP	NC_036456.1	14	21846140	12.34,15.83,14.41	trans	LOC102225308	102225308	109	18	53	20	1	additive
8109822	NC_036456.1_21846140	102235777	NC_036456.1	14	20184548	20193552	LOC102235777	high mobility group protein B3-like	NC_036456.1.21846140.SNP	NC_036456.1	14	21846140	40.4,26.89,37.17	trans	LOC102225308	102225308	109	18	53	20	1	additive
8109827	NC_036456.1_21846140	111611019	NC_036456.1	14	21773809	21775590	LOC111611019	uncharacterized LOC111611019	NC_036456.1.21846140.SNP	NC_036456.1	14	21846140	25.6,23.93,33.45	cis	LOC111611019	111611019	109	18	53	20	1	additive
8109828	NC_036456.1_21846140	111607991	NW_019369822.1	NA	7	14509	NA	NA	NC_036456.1.21846140.SNP	NC_036456.1	14	21846140	10.14,11.68,11.11	trans	LOC102225308	102225308	109	18	53	20	1	additive
8109831	NC_036456.1_21846140	111611040	NC_036456.1	14	21208262	21216078	LOC111611040	cell surface A33 antigen-like%2C transcript variant X2	NC_036456.1.21846140.SNP	NC_036456.1	14	21846140	32.08,25.06,30.46	trans	LOC102225308	102225308	109	18	53	20	1	additive
8109834	NC_036456.1_21846140	102227836	NC_036456.1	14	20471146	20476039	LOC102227836	7SK snRNA methylphosphate capping enzyme-like	NC_036456.1.21846140.SNP	NC_036456.1	14	21846140	29.92,25.09,38.69	trans	LOC102225308	102225308	109	18	53	20	1	additive
8109837	NC_036456.1_21846140	111610929	NC_036456.1	14	20929269	20946792	LOC111610929	uncharacterized LOC111610929%2C transcript variant X3	NC_036456.1.21846140.SNP	NC_036456.1	14	21846140	17.8,17.82,20.21	trans	LOC102225308	102225308	109	18	53	20	1	additive
8109852	NC_036456.1_21846273	102227836	NC_036456.1	14	20471146	20476039	LOC102227836	7SK snRNA methylphosphate capping enzyme-like	NC_036456.1.21846273.SNP	NC_036456.1	14	21846273	28.93,18.19,13.54	trans	LOC102225308	102225308	109	21	43	26	1	additive
8109860	NC_036456.1_21846273	111611040	NC_036456.1	14	21208262	21216078	LOC111611040	cell surface A33 antigen-like%2C transcript variant X2	NC_036456.1.21846273.SNP	NC_036456.1	14	21846273	29.61,21.32,16.02	trans	LOC102225308	102225308	109	21	43	26	1	additive
8109861	NC_036456.1_21846273	102224981	NC_036456.1	14	20900002	20902952	LOC102224981	butyrophilin subfamily 2 member A1-like	NC_036456.1.21846273.SNP	NC_036456.1	14	21846273	22.47,19.39,14.93	trans	LOC102225308	102225308	109	21	43	26	1	additive
8109865	NC_036456.1_21846273	111610948	NC_036456.1	14	21499376	21517585	LOC111610948	uncharacterized LOC111610948	NC_036456.1.21846273.SNP	NC_036456.1	14	21846273	39.7,20.93,16.41	trans	LOC102225308	102225308	109	21	43	26	1	additive
8109866	NC_036456.1_21846273	111611034	NC_036456.1	14	21225223	21235933	LOC111611034	V-set domain containing T-cell activation inhibitor 1-like	NC_036456.1.21846273.SNP	NC_036456.1	14	21846273	12.89,17.64,11.49	trans	LOC102225308	102225308	109	21	43	26	1	additive
8109869	NC_036456.1_21846273	102231817	NC_036456.1	14	22108729	22112669	LOC102231817	intraflagellar transport protein 46 homolog%2C transcript variant X1	NC_036456.1.21846273.SNP	NC_036456.1	14	21846273	23.12,19.26,13.03	trans	LOC102225308	102225308	109	21	43	26	1	additive
8109872	NC_036456.1_21846273	111611019	NC_036456.1	14	21773809	21775590	LOC111611019	uncharacterized LOC111611019	NC_036456.1.21846273.SNP	NC_036456.1	14	21846273	24.85,18.28,12.95	cis	LOC111611019	111611019	109	21	43	26	1	additive
8109879	NC_036456.1_21846273	111610939	NC_036456.1	14	20681624	20683212	LOC111610939	uncharacterized LOC111610939	NC_036456.1.21846273.SNP	NC_036456.1	14	21846273	18.92,17.76,10.14	trans	LOC102225308	102225308	109	21	43	26	1	additive
8109895	NC_036456.1_21846273	111611033	NC_036456.1	14	21269409	21316768	LOC111611033	uncharacterized LOC111611033%2C transcript variant X2	NC_036456.1.21846273.SNP	NC_036456.1	14	21846273	40.36,22.45,17.84	trans	LOC102225308	102225308	109	21	43	26	1	additive
8109897	NC_036456.1_21846273	111611233	NC_036456.1	14	22605664	22611507	LOC111611233	piggyBac transposable element-derived protein 4-like%2C transcript variant X1	NC_036456.1.21846273.SNP	NC_036456.1	14	21846273	21.82,19.59,16.44	trans	LOC102225308	102225308	109	21	43	26	1	additive
8109900	NC_036456.1_21846273	111610929	NC_036456.1	14	20929269	20946792	LOC111610929	uncharacterized LOC111610929%2C transcript variant X3	NC_036456.1.21846273.SNP	NC_036456.1	14	21846273	17.85,18.82,14.62	trans	LOC102225308	102225308	109	21	43	26	1	additive
8109901	NC_036456.1_21846273	111611206	NC_036456.1	14	23152565	23158586	LOC111611206	myelin-oligodendrocyte glycoprotein-like	NC_036456.1.21846273.SNP	NC_036456.1	14	21846273	19.26,18.78,13.75	trans	LOC102225308	102225308	109	21	43	26	1	additive
8109906	NC_036456.1_21846273	102235777	NC_036456.1	14	20184548	20193552	LOC102235777	high mobility group protein B3-like	NC_036456.1.21846273.SNP	NC_036456.1	14	21846273	35.71,20.54,16.26	trans	LOC102225308	102225308	109	21	43	26	1	additive
8109907	NC_036456.1_21846273	111610941	NC_036456.1	14	20664637	20667249	LOC111610941	uncharacterized LOC111610941	NC_036456.1.21846273.SNP	NC_036456.1	14	21846273	16.86,17.6,12.24	trans	LOC102225308	102225308	109	21	43	26	1	additive
8109914	NC_036456.1_21846276	111611033	NC_036456.1	14	21269409	21316768	LOC111611033	uncharacterized LOC111611033%2C transcript variant X2	NC_036456.1.21846276.SNP	NC_036456.1	14	21846276	42.07,23.71,23.78	trans	LOC102225308	102225308	109	20	48	24	1	additive
8109920	NC_036456.1_21846276	111610939	NC_036456.1	14	20681624	20683212	LOC111610939	uncharacterized LOC111610939	NC_036456.1.21846276.SNP	NC_036456.1	14	21846276	19.63,18.82,13.43	trans	LOC102225308	102225308	109	20	48	24	1	additive
8109922	NC_036456.1_21846276	102231817	NC_036456.1	14	22108729	22112669	LOC102231817	intraflagellar transport protein 46 homolog%2C transcript variant X1	NC_036456.1.21846276.SNP	NC_036456.1	14	21846276	24.68,19.71,16.18	trans	LOC102225308	102225308	109	20	48	24	1	additive
8109925	NC_036456.1_21846276	102224981	NC_036456.1	14	20900002	20902952	LOC102224981	butyrophilin subfamily 2 member A1-like	NC_036456.1.21846276.SNP	NC_036456.1	14	21846276	22.69,19.36,17.34	trans	LOC102225308	102225308	109	20	48	24	1	additive
8109930	NC_036456.1_21846276	102227836	NC_036456.1	14	20471146	20476039	LOC102227836	7SK snRNA methylphosphate capping enzyme-like	NC_036456.1.21846276.SNP	NC_036456.1	14	21846276	30.49,18.54,17.2	trans	LOC102225308	102225308	109	20	48	24	1	additive
8109934	NC_036456.1_21846276	102226529	NC_036456.1	14	22534633	22553924	fga	fibrinogen alpha chain	NC_036456.1.21846276.SNP	NC_036456.1	14	21846276	17.54,14.73,11.43	trans	LOC102225308	102225308	109	20	48	24	1	additive
8109942	NC_036456.1_21846276	111611040	NC_036456.1	14	21208262	21216078	LOC111611040	cell surface A33 antigen-like%2C transcript variant X2	NC_036456.1.21846276.SNP	NC_036456.1	14	21846276	28.9,21.03,18.83	trans	LOC102225308	102225308	109	20	48	24	1	additive
8109944	NC_036456.1_21846276	111611034	NC_036456.1	14	21225223	21235933	LOC111611034	V-set domain containing T-cell activation inhibitor 1-like	NC_036456.1.21846276.SNP	NC_036456.1	14	21846276	11.15,17.72,13.74	trans	LOC102225308	102225308	109	20	48	24	1	additive
8109946	NC_036456.1_21846276	111611164	NC_036456.1	14	24574015	24614582	LOC111611164	zinc finger protein 883-like%2C transcript variant X1	NC_036456.1.21846276.SNP	NC_036456.1	14	21846276	11.54,15.4,10.88	trans	LOC102225308	102225308	109	20	48	24	1	additive
8109947	NC_036456.1_21846276	102235777	NC_036456.1	14	20184548	20193552	LOC102235777	high mobility group protein B3-like	NC_036456.1.21846276.SNP	NC_036456.1	14	21846276	38.29,21.51,20.96	trans	LOC102225308	102225308	109	20	48	24	1	additive
8109950	NC_036456.1_21846276	111611019	NC_036456.1	14	21773809	21775590	LOC111611019	uncharacterized LOC111611019	NC_036456.1.21846276.SNP	NC_036456.1	14	21846276	26.25,19.13,17.38	cis	LOC111611019	111611019	109	20	48	24	1	additive
8109953	NC_036456.1_21846276	111610948	NC_036456.1	14	21499376	21517585	LOC111610948	uncharacterized LOC111610948	NC_036456.1.21846276.SNP	NC_036456.1	14	21846276	41.55,22.06,22.21	trans	LOC102225308	102225308	109	20	48	24	1	additive
8109957	NC_036456.1_21846276	111610941	NC_036456.1	14	20664637	20667249	LOC111610941	uncharacterized LOC111610941	NC_036456.1.21846276.SNP	NC_036456.1	14	21846276	17.97,18.07,14.92	trans	LOC102225308	102225308	109	20	48	24	1	additive
8109963	NC_036456.1_21846276	111611206	NC_036456.1	14	23152565	23158586	LOC111611206	myelin-oligodendrocyte glycoprotein-like	NC_036456.1.21846276.SNP	NC_036456.1	14	21846276	20.61,19.36,17.13	trans	LOC102225308	102225308	109	20	48	24	1	additive
8109964	NC_036456.1_21846276	111611233	NC_036456.1	14	22605664	22611507	LOC111611233	piggyBac transposable element-derived protein 4-like%2C transcript variant X1	NC_036456.1.21846276.SNP	NC_036456.1	14	21846276	22.59,19.28,19.45	trans	LOC102225308	102225308	109	20	48	24	1	additive
8109970	NC_036456.1_21846276	111610936	NC_036456.1	14	20836535	20841075	LOC111610936	uncharacterized LOC111610936	NC_036456.1.21846276.SNP	NC_036456.1	14	21846276	13.3,17.49,14.79	trans	LOC102225308	102225308	109	20	48	24	1	additive
8109973	NC_036456.1_21846276	111610929	NC_036456.1	14	20929269	20946792	LOC111610929	uncharacterized LOC111610929%2C transcript variant X3	NC_036456.1.21846276.SNP	NC_036456.1	14	21846276	17.23,18.29,16.44	trans	LOC102225308	102225308	109	20	48	24	1	additive
8109984	NC_036456.1_21846678	111610941	NC_036456.1	14	20664637	20667249	LOC111610941	uncharacterized LOC111610941	NC_036456.1.21846678.SNP	NC_036456.1	14	21846678	23.39,23.7,28.39	trans	LOC102225308	102225308	109	24	64	20	1	additive
8109987	NC_036456.1_21846678	111610939	NC_036456.1	14	20681624	20683212	LOC111610939	uncharacterized LOC111610939	NC_036456.1.21846678.SNP	NC_036456.1	14	21846678	24.67,27.42,25.16	trans	LOC102225308	102225308	109	24	64	20	1	additive
8109988	NC_036456.1_21846678	106700186	NC_036456.1	14	24285493	24288879	LOC106700186	zinc finger protein OZF-like	NC_036456.1.21846678.SNP	NC_036456.1	14	21846678	10.15,16.56,13.39	trans	LOC102225308	102225308	109	24	64	20	1	additive
8109995	NC_036456.1_21846678	111611033	NC_036456.1	14	21269409	21316768	LOC111611033	uncharacterized LOC111611033%2C transcript variant X2	NC_036456.1.21846678.SNP	NC_036456.1	14	21846678	55.05,41.28,60.7	trans	LOC102225308	102225308	109	24	64	20	1	additive
8109997	NC_036456.1_21846678	111611040	NC_036456.1	14	21208262	21216078	LOC111611040	cell surface A33 antigen-like%2C transcript variant X2	NC_036456.1.21846678.SNP	NC_036456.1	14	21846678	37.53,34.23,40.47	trans	LOC102225308	102225308	109	24	64	20	1	additive
8110000	NC_036456.1_21846678	111611177	NC_036456.1	14	24057565	24080494	LOC111611177	gastrula zinc finger protein XlCGF57.1-like%2C transcript variant X2	NC_036456.1.21846678.SNP	NC_036456.1	14	21846678	13.66,16.66,15.21	trans	LOC102225308	102225308	109	24	64	20	1	additive
8110001	NC_036456.1_21846678	111611041	NC_036456.1	14	21443630	21448993	LOC111611041	cell surface A33 antigen-like	NC_036456.1.21846678.SNP	NC_036456.1	14	21846678	12.42,15.64,12.35	trans	LOC102225308	102225308	109	24	64	20	1	additive
8110003	NC_036456.1_21846678	111610776	NC_036456.1	14	25976555	25986896	LOC111610776	zinc finger protein 638-like%2C transcript variant X1	NC_036456.1.21846678.SNP	NC_036456.1	14	21846678	13.59,16.01,11.76	trans	LOC102225308	102225308	109	24	64	20	1	additive
8110004	NC_036456.1_21846678	111610966	NC_036456.1	14	22204075	22206404	LOC111610966	Fc receptor-like protein 5	NC_036456.1.21846678.SNP	NC_036456.1	14	21846678	12.48,16.29,14.17	trans	LOC102225308	102225308	109	24	64	20	1	additive
8110007	NC_036456.1_21846678	102217873	NC_036456.1	14	24681683	24690857	LOC102217873	oocyte zinc finger protein XlCOF6-like	NC_036456.1.21846678.SNP	NC_036456.1	14	21846678	11.69,15.91,14.63	trans	LOC102225308	102225308	109	24	64	20	1	additive
8110009	NC_036456.1_21846678	102227836	NC_036456.1	14	20471146	20476039	LOC102227836	7SK snRNA methylphosphate capping enzyme-like	NC_036456.1.21846678.SNP	NC_036456.1	14	21846678	37.81,30.56,47.25	trans	LOC102225308	102225308	109	24	64	20	1	additive
8110010	NC_036456.1_21846678	111610929	NC_036456.1	14	20929269	20946792	LOC111610929	uncharacterized LOC111610929%2C transcript variant X3	NC_036456.1.21846678.SNP	NC_036456.1	14	21846678	22.46,25.88,29.33	trans	LOC102225308	102225308	109	24	64	20	1	additive
8110018	NC_036456.1_21846678	102227065	NC_036456.1	14	20623995	20625461	LOC102227065	C-type natriuretic peptide 2-like%2C transcript variant X1	NC_036456.1.21846678.SNP	NC_036456.1	14	21846678	10.14,18.85,13.2	trans	LOC102225308	102225308	109	24	64	20	1	additive
8110019	NC_036456.1_21846678	102231817	NC_036456.1	14	22108729	22112669	LOC102231817	intraflagellar transport protein 46 homolog%2C transcript variant X1	NC_036456.1.21846678.SNP	NC_036456.1	14	21846678	30.55,30.15,33.39	trans	LOC102225308	102225308	109	24	64	20	1	additive
8110021	NC_036456.1_21846678	111607991	NW_019369822.1	NA	7	14509	NA	NA	NC_036456.1.21846678.SNP	NC_036456.1	14	21846678	10.71,13.42,12.72	trans	LOC102225308	102225308	109	24	64	20	1	additive
8110022	NC_036456.1_21846678	111611176	NC_036456.1	14	24098513	24111782	LOC111611176	gastrula zinc finger protein XlCGF57.1-like%2C transcript variant X2	NC_036456.1.21846678.SNP	NC_036456.1	14	21846678	11.15,13.63,12.9	trans	LOC102225308	102225308	109	24	64	20	1	additive
8110027	NC_036456.1_21846678	111611034	NC_036456.1	14	21225223	21235933	LOC111611034	V-set domain containing T-cell activation inhibitor 1-like	NC_036456.1.21846678.SNP	NC_036456.1	14	21846678	14.75,21.51,18.09	trans	LOC102225308	102225308	109	24	64	20	1	additive
8110032	NC_036456.1_21846678	111611206	NC_036456.1	14	23152565	23158586	LOC111611206	myelin-oligodendrocyte glycoprotein-like	NC_036456.1.21846678.SNP	NC_036456.1	14	21846678	25.65,29.26,35.16	trans	LOC102225308	102225308	109	24	64	20	1	additive
8110035	NC_036456.1_21846678	111610936	NC_036456.1	14	20836535	20841075	LOC111610936	uncharacterized LOC111610936	NC_036456.1.21846678.SNP	NC_036456.1	14	21846678	16.24,20.16,22.68	trans	LOC102225308	102225308	109	24	64	20	1	additive
8110038	NC_036456.1_21846678	111610948	NC_036456.1	14	21499376	21517585	LOC111610948	uncharacterized LOC111610948	NC_036456.1.21846678.SNP	NC_036456.1	14	21846678	54.19,40.91,63.76	trans	LOC102225308	102225308	109	24	64	20	1	additive
8110039	NC_036456.1_21846678	111611233	NC_036456.1	14	22605664	22611507	LOC111611233	piggyBac transposable element-derived protein 4-like%2C transcript variant X1	NC_036456.1.21846678.SNP	NC_036456.1	14	21846678	24.42,24.61,41.1	trans	LOC102225308	102225308	109	24	64	20	1	additive
8110041	NC_036456.1_21846678	102235777	NC_036456.1	14	20184548	20193552	LOC102235777	high mobility group protein B3-like	NC_036456.1.21846678.SNP	NC_036456.1	14	21846678	47.12,36.94,55.79	trans	LOC102225308	102225308	109	24	64	20	1	additive
8110047	NC_036456.1_21846678	102224981	NC_036456.1	14	20900002	20902952	LOC102224981	butyrophilin subfamily 2 member A1-like	NC_036456.1.21846678.SNP	NC_036456.1	14	21846678	28.41,26.62,31.44	trans	LOC102225308	102225308	109	24	64	20	1	additive
8110048	NC_036456.1_21846678	111611019	NC_036456.1	14	21773809	21775590	LOC111611019	uncharacterized LOC111611019	NC_036456.1.21846678.SNP	NC_036456.1	14	21846678	32.05,28.27,38.45	cis	LOC111611019	111611019	109	24	64	20	1	additive
8110051	NC_036456.1_21846678	111611164	NC_036456.1	14	24574015	24614582	LOC111611164	zinc finger protein 883-like%2C transcript variant X1	NC_036456.1.21846678.SNP	NC_036456.1	14	21846678	15.84,18.43,17.51	trans	LOC102225308	102225308	109	24	64	20	1	additive
8110103	NC_036456.1_21849185	111610948	NC_036456.1	14	21499376	21517585	LOC111610948	uncharacterized LOC111610948	NC_036456.1.21849185.SNP	NC_036456.1	14	21849185	53.69,40.91,63.53	trans	LOC102225308	102225308	109	24	63	20	1	additive
8110104	NC_036456.1_21849185	102231817	NC_036456.1	14	22108729	22112669	LOC102231817	intraflagellar transport protein 46 homolog%2C transcript variant X1	NC_036456.1.21849185.SNP	NC_036456.1	14	21849185	30.48,30.15,33.96	trans	LOC102225308	102225308	109	24	63	20	1	additive
8110105	NC_036456.1_21849185	111611033	NC_036456.1	14	21269409	21316768	LOC111611033	uncharacterized LOC111611033%2C transcript variant X2	NC_036456.1.21849185.SNP	NC_036456.1	14	21849185	54.37,41.28,60.03	trans	LOC102225308	102225308	109	24	63	20	1	additive
8110106	NC_036456.1_21849185	111611206	NC_036456.1	14	23152565	23158586	LOC111611206	myelin-oligodendrocyte glycoprotein-like	NC_036456.1.21849185.SNP	NC_036456.1	14	21849185	25.29,29.26,34.8	trans	LOC102225308	102225308	109	24	63	20	1	additive
8110108	NC_036456.1_21849185	111611177	NC_036456.1	14	24057565	24080494	LOC111611177	gastrula zinc finger protein XlCGF57.1-like%2C transcript variant X2	NC_036456.1.21849185.SNP	NC_036456.1	14	21849185	13.43,16.66,15.16	trans	LOC102225308	102225308	109	24	63	20	1	additive
8110109	NC_036456.1_21849185	111607991	NW_019369822.1	NA	7	14509	NA	NA	NC_036456.1.21849185.SNP	NC_036456.1	14	21849185	10.51,13.42,12.71	trans	LOC102225308	102225308	109	24	63	20	1	additive
8110110	NC_036456.1_21849185	111611040	NC_036456.1	14	21208262	21216078	LOC111611040	cell surface A33 antigen-like%2C transcript variant X2	NC_036456.1.21849185.SNP	NC_036456.1	14	21849185	37.07,34.23,39.93	trans	LOC102225308	102225308	109	24	63	20	1	additive
8110111	NC_036456.1_21849185	111610936	NC_036456.1	14	20836535	20841075	LOC111610936	uncharacterized LOC111610936	NC_036456.1.21849185.SNP	NC_036456.1	14	21849185	16.16,20.16,22.39	trans	LOC102225308	102225308	109	24	63	20	1	additive
8110114	NC_036456.1_21849185	102235777	NC_036456.1	14	20184548	20193552	LOC102235777	high mobility group protein B3-like	NC_036456.1.21849185.SNP	NC_036456.1	14	21849185	46.88,36.94,56.13	trans	LOC102225308	102225308	109	24	63	20	1	additive
8110116	NC_036456.1_21849185	106700186	NC_036456.1	14	24285493	24288879	LOC106700186	zinc finger protein OZF-like	NC_036456.1.21849185.SNP	NC_036456.1	14	21849185	10.05,16.56,13.17	trans	LOC102225308	102225308	109	24	63	20	1	additive
8110123	NC_036456.1_21849185	111610776	NC_036456.1	14	25976555	25986896	LOC111610776	zinc finger protein 638-like%2C transcript variant X1	NC_036456.1.21849185.SNP	NC_036456.1	14	21849185	13.44,16.01,11.57	trans	LOC102225308	102225308	109	24	63	20	1	additive
8110127	NC_036456.1_21849185	102224981	NC_036456.1	14	20900002	20902952	LOC102224981	butyrophilin subfamily 2 member A1-like	NC_036456.1.21849185.SNP	NC_036456.1	14	21849185	28.28,26.62,31.15	trans	LOC102225308	102225308	109	24	63	20	1	additive
8110133	NC_036456.1_21849185	111611019	NC_036456.1	14	21773809	21775590	LOC111611019	uncharacterized LOC111611019	NC_036456.1.21849185.SNP	NC_036456.1	14	21849185	31.61,28.27,37.99	cis	LOC111611019	111611019	109	24	63	20	1	additive
8110138	NC_036456.1_21849185	111610966	NC_036456.1	14	22204075	22206404	LOC111610966	Fc receptor-like protein 5	NC_036456.1.21849185.SNP	NC_036456.1	14	21849185	12.34,16.29,13.94	trans	LOC102225308	102225308	109	24	63	20	1	additive
8110140	NC_036456.1_21849185	102217873	NC_036456.1	14	24681683	24690857	LOC102217873	oocyte zinc finger protein XlCOF6-like	NC_036456.1.21849185.SNP	NC_036456.1	14	21849185	11.49,15.91,14.49	trans	LOC102225308	102225308	109	24	63	20	1	additive
8110144	NC_036456.1_21849185	102227836	NC_036456.1	14	20471146	20476039	LOC102227836	7SK snRNA methylphosphate capping enzyme-like	NC_036456.1.21849185.SNP	NC_036456.1	14	21849185	37.43,30.56,47.2	trans	LOC102225308	102225308	109	24	63	20	1	additive
8110154	NC_036456.1_21849185	111610941	NC_036456.1	14	20664637	20667249	LOC111610941	uncharacterized LOC111610941	NC_036456.1.21849185.SNP	NC_036456.1	14	21849185	23.05,23.7,28.2	trans	LOC102225308	102225308	109	24	63	20	1	additive
8110156	NC_036456.1_21849185	111610929	NC_036456.1	14	20929269	20946792	LOC111610929	uncharacterized LOC111610929%2C transcript variant X3	NC_036456.1.21849185.SNP	NC_036456.1	14	21849185	22.28,25.88,28.96	trans	LOC102225308	102225308	109	24	63	20	1	additive
8110161	NC_036456.1_21849185	111611034	NC_036456.1	14	21225223	21235933	LOC111611034	V-set domain containing T-cell activation inhibitor 1-like	NC_036456.1.21849185.SNP	NC_036456.1	14	21849185	14.54,21.51,17.85	trans	LOC102225308	102225308	109	24	63	20	1	additive
8110166	NC_036456.1_21849185	111611164	NC_036456.1	14	24574015	24614582	LOC111611164	zinc finger protein 883-like%2C transcript variant X1	NC_036456.1.21849185.SNP	NC_036456.1	14	21849185	15.6,18.43,17.29	trans	LOC102225308	102225308	109	24	63	20	1	additive
8110171	NC_036456.1_21849185	111611176	NC_036456.1	14	24098513	24111782	LOC111611176	gastrula zinc finger protein XlCGF57.1-like%2C transcript variant X2	NC_036456.1.21849185.SNP	NC_036456.1	14	21849185	10.95,13.63,12.82	trans	LOC102225308	102225308	109	24	63	20	1	additive
8110173	NC_036456.1_21849185	111610939	NC_036456.1	14	20681624	20683212	LOC111610939	uncharacterized LOC111610939	NC_036456.1.21849185.SNP	NC_036456.1	14	21849185	24.51,27.42,24.84	trans	LOC102225308	102225308	109	24	63	20	1	additive
8110174	NC_036456.1_21849185	111611041	NC_036456.1	14	21443630	21448993	LOC111611041	cell surface A33 antigen-like	NC_036456.1.21849185.SNP	NC_036456.1	14	21849185	12.21,15.64,12.26	trans	LOC102225308	102225308	109	24	63	20	1	additive
8110177	NC_036456.1_21849185	111611233	NC_036456.1	14	22605664	22611507	LOC111611233	piggyBac transposable element-derived protein 4-like%2C transcript variant X1	NC_036456.1.21849185.SNP	NC_036456.1	14	21849185	24.07,24.61,40.73	trans	LOC102225308	102225308	109	24	63	20	1	additive
8110751	NC_036456.1_21888629	111611019	NC_036456.1	14	21773809	21775590	LOC111611019	uncharacterized LOC111611019	NC_036456.1.21888629.SNP	NC_036456.1	14	21888629	31.76,28.27,37.76	cis	LOC111611019	111611019	109	24	63	20	1	additive
8110757	NC_036456.1_21888629	102235777	NC_036456.1	14	20184548	20193552	LOC102235777	high mobility group protein B3-like	NC_036456.1.21888629.SNP	NC_036456.1	14	21888629	41.61,36.94,45.48	trans	LOC102224779	102224779	109	24	63	20	1	additive
8110763	NC_036456.1_21888629	111611206	NC_036456.1	14	23152565	23158586	LOC111611206	myelin-oligodendrocyte glycoprotein-like	NC_036456.1.21888629.SNP	NC_036456.1	14	21888629	16.69,29.26,23.05	trans	LOC102224779	102224779	109	24	63	20	1	additive
8110765	NC_036456.1_21888629	102231817	NC_036456.1	14	22108729	22112669	LOC102231817	intraflagellar transport protein 46 homolog%2C transcript variant X1	NC_036456.1.21888629.SNP	NC_036456.1	14	21888629	26.19,30.15,25.87	trans	LOC102224779	102224779	109	24	63	20	1	additive
8110766	NC_036456.1_21888629	106700186	NC_036456.1	14	24285493	24288879	LOC106700186	zinc finger protein OZF-like	NC_036456.1.21888629.SNP	NC_036456.1	14	21888629	10.1,16.56,12.91	trans	LOC102224779	102224779	109	24	63	20	1	additive
8110767	NC_036456.1_21888629	111607991	NW_019369822.1	NA	7	14509	NA	NA	NC_036456.1.21888629.SNP	NC_036456.1	14	21888629	10.54,13.42,12.57	trans	LOC102224779	102224779	109	24	63	20	1	additive
8110771	NC_036456.1_21888629	111610966	NC_036456.1	14	22204075	22206404	LOC111610966	Fc receptor-like protein 5	NC_036456.1.21888629.SNP	NC_036456.1	14	21888629	12.1,16.29,13.38	trans	LOC102224779	102224779	109	24	63	20	1	additive
8110778	NC_036456.1_21888629	102227836	NC_036456.1	14	20471146	20476039	LOC102227836	7SK snRNA methylphosphate capping enzyme-like	NC_036456.1.21888629.SNP	NC_036456.1	14	21888629	34.17,30.56,41.11	trans	LOC102224779	102224779	109	24	63	20	1	additive
8110780	NC_036456.1_21888629	111610941	NC_036456.1	14	20664637	20667249	LOC111610941	uncharacterized LOC111610941	NC_036456.1.21888629.SNP	NC_036456.1	14	21888629	22.19,23.7,25.17	trans	LOC102224779	102224779	109	24	63	20	1	additive
8110782	NC_036456.1_21888629	111611033	NC_036456.1	14	21269409	21316768	LOC111611033	uncharacterized LOC111611033%2C transcript variant X2	NC_036456.1.21888629.SNP	NC_036456.1	14	21888629	54.5,41.28,60.06	trans	LOC102224779	102224779	109	24	63	20	1	additive
8110784	NC_036456.1_21888629	111611176	NC_036456.1	14	24098513	24111782	LOC111611176	gastrula zinc finger protein XlCGF57.1-like%2C transcript variant X2	NC_036456.1.21888629.SNP	NC_036456.1	14	21888629	11.08,13.63,12.36	trans	LOC102224779	102224779	109	24	63	20	1	additive
8110791	NC_036456.1_21888629	111610776	NC_036456.1	14	25976555	25986896	LOC111610776	zinc finger protein 638-like%2C transcript variant X1	NC_036456.1.21888629.SNP	NC_036456.1	14	21888629	13.29,16.01,10.95	trans	LOC102224779	102224779	109	24	63	20	1	additive
8110800	NC_036456.1_21888629	111610939	NC_036456.1	14	20681624	20683212	LOC111610939	uncharacterized LOC111610939	NC_036456.1.21888629.SNP	NC_036456.1	14	21888629	22.41,27.42,21.55	trans	LOC102224779	102224779	109	24	63	20	1	additive
8110801	NC_036456.1_21888629	102217873	NC_036456.1	14	24681683	24690857	LOC102217873	oocyte zinc finger protein XlCOF6-like	NC_036456.1.21888629.SNP	NC_036456.1	14	21888629	11.54,15.91,13.94	trans	LOC102224779	102224779	109	24	63	20	1	additive
8110807	NC_036456.1_21888629	111611164	NC_036456.1	14	24574015	24614582	LOC111611164	zinc finger protein 883-like%2C transcript variant X1	NC_036456.1.21888629.SNP	NC_036456.1	14	21888629	15.02,18.43,15.57	trans	LOC102224779	102224779	109	24	63	20	1	additive
8110808	NC_036456.1_21888629	111610948	NC_036456.1	14	21499376	21517585	LOC111610948	uncharacterized LOC111610948	NC_036456.1.21888629.SNP	NC_036456.1	14	21888629	45.14,40.91,49.65	trans	LOC102224779	102224779	109	24	63	20	1	additive
8110815	NC_036456.1_21888629	111610936	NC_036456.1	14	20836535	20841075	LOC111610936	uncharacterized LOC111610936	NC_036456.1.21888629.SNP	NC_036456.1	14	21888629	15.93,20.16,21.8	trans	LOC102224779	102224779	109	24	63	20	1	additive
8110817	NC_036456.1_21888629	111611177	NC_036456.1	14	24057565	24080494	LOC111611177	gastrula zinc finger protein XlCGF57.1-like%2C transcript variant X2	NC_036456.1.21888629.SNP	NC_036456.1	14	21888629	13.24,16.66,14.13	trans	LOC102224779	102224779	109	24	63	20	1	additive
8110818	NC_036456.1_21888629	111611040	NC_036456.1	14	21208262	21216078	LOC111611040	cell surface A33 antigen-like%2C transcript variant X2	NC_036456.1.21888629.SNP	NC_036456.1	14	21888629	24.11,34.23,24.5	trans	LOC102224779	102224779	109	24	63	20	1	additive
8110864	NC_036456.1_21891265	111611033	NC_036456.1	14	21269409	21316768	LOC111611033	uncharacterized LOC111611033%2C transcript variant X2	NC_036456.1.21891265.SNP	NC_036456.1	14	21891265	34.84,30.69,55.24	trans	LOC102224779	102224779	109	24	52	20	1	additive
8110870	NC_036456.1_21891265	111611176	NC_036456.1	14	24098513	24111782	LOC111611176	gastrula zinc finger protein XlCGF57.1-like%2C transcript variant X2	NC_036456.1.21891265.SNP	NC_036456.1	14	21891265	12.93,14.85,11.9	trans	LOC102224779	102224779	109	24	52	20	1	additive
8110871	NC_036456.1_21891265	102226529	NC_036456.1	14	22534633	22553924	fga	fibrinogen alpha chain	NC_036456.1.21891265.SNP	NC_036456.1	14	21891265	21.07,21.59,23.43	trans	LOC102224779	102224779	109	24	52	20	1	additive
8110873	NC_036456.1_21891265	111610948	NC_036456.1	14	21499376	21517585	LOC111610948	uncharacterized LOC111610948	NC_036456.1.21891265.SNP	NC_036456.1	14	21891265	36.52,32.29,58.3	trans	LOC102224779	102224779	109	24	52	20	1	additive
8110875	NC_036456.1_21891265	102216980	NC_036456.1	14	26722807	26754755	LOC102216980	N-acylneuraminate cytidylyltransferase-like%2C transcript variant X2	NC_036456.1.21891265.SNP	NC_036456.1	14	21891265	13,16.32,10.51	trans	LOC102224779	102224779	109	24	52	20	1	additive
8110882	NC_036456.1_21891265	102217873	NC_036456.1	14	24681683	24690857	LOC102217873	oocyte zinc finger protein XlCOF6-like	NC_036456.1.21891265.SNP	NC_036456.1	14	21891265	12.12,17.29,13.05	trans	LOC102224779	102224779	109	24	52	20	1	additive
8110883	NC_036456.1_21891265	102235777	NC_036456.1	14	20184548	20193552	LOC102235777	high mobility group protein B3-like	NC_036456.1.21891265.SNP	NC_036456.1	14	21891265	31.84,29.14,50.06	trans	LOC102224779	102224779	109	24	52	20	1	additive
8110889	NC_036456.1_21891265	102231817	NC_036456.1	14	22108729	22112669	LOC102231817	intraflagellar transport protein 46 homolog%2C transcript variant X1	NC_036456.1.21891265.SNP	NC_036456.1	14	21891265	29.62,30.07,33.68	trans	LOC102224779	102224779	109	24	52	20	1	additive
8110892	NC_036456.1_21891265	102216878	NC_036456.1	14	26875367	26893613	LOC102216878	N-acylneuraminate cytidylyltransferase-like	NC_036456.1.21891265.SNP	NC_036456.1	14	21891265	12.8,16.23,10.39	trans	LOC102224779	102224779	109	24	52	20	1	additive
8110893	NC_036456.1_21891265	111610936	NC_036456.1	14	20836535	20841075	LOC111610936	uncharacterized LOC111610936	NC_036456.1.21891265.SNP	NC_036456.1	14	21891265	13.6,19.6,20.62	trans	LOC102224779	102224779	109	24	52	20	1	additive
8110897	NC_036456.1_21891265	111610776	NC_036456.1	14	25976555	25986896	LOC111610776	zinc finger protein 638-like%2C transcript variant X1	NC_036456.1.21891265.SNP	NC_036456.1	14	21891265	14.63,16.52,10.41	trans	LOC102224779	102224779	109	24	52	20	1	additive
8110899	NC_036456.1_21891265	111610941	NC_036456.1	14	20664637	20667249	LOC111610941	uncharacterized LOC111610941	NC_036456.1.21891265.SNP	NC_036456.1	14	21891265	16.88,20.52,25.16	trans	LOC102224779	102224779	109	24	52	20	1	additive
8110901	NC_036456.1_21891265	111610966	NC_036456.1	14	22204075	22206404	LOC111610966	Fc receptor-like protein 5	NC_036456.1.21891265.SNP	NC_036456.1	14	21891265	10.38,14.92,13.4	trans	LOC102224779	102224779	109	24	52	20	1	additive
8110911	NC_036456.1_21891265	111611040	NC_036456.1	14	21208262	21216078	LOC111611040	cell surface A33 antigen-like%2C transcript variant X2	NC_036456.1.21891265.SNP	NC_036456.1	14	21891265	30.74,31.54,36.85	trans	LOC102224779	102224779	109	24	52	20	1	additive
8110912	NC_036456.1_21891265	111611233	NC_036456.1	14	22605664	22611507	LOC111611233	piggyBac transposable element-derived protein 4-like%2C transcript variant X1	NC_036456.1.21891265.SNP	NC_036456.1	14	21891265	27.33,28.72,40.42	trans	LOC102224779	102224779	109	24	52	20	1	additive
8110913	NC_036456.1_21891265	111611034	NC_036456.1	14	21225223	21235933	LOC111611034	V-set domain containing T-cell activation inhibitor 1-like	NC_036456.1.21891265.SNP	NC_036456.1	14	21891265	12.37,20.43,17.66	trans	LOC102224779	102224779	109	24	52	20	1	additive
8110915	NC_036456.1_21891265	111611019	NC_036456.1	14	21773809	21775590	LOC111611019	uncharacterized LOC111611019	NC_036456.1.21891265.SNP	NC_036456.1	14	21891265	24.01,24.9,34.32	cis	LOC111611019	111611019	109	24	52	20	1	additive
8110916	NC_036456.1_21891265	111610929	NC_036456.1	14	20929269	20946792	LOC111610929	uncharacterized LOC111610929%2C transcript variant X3	NC_036456.1.21891265.SNP	NC_036456.1	14	21891265	17.53,23.27,27.58	trans	LOC102224779	102224779	109	24	52	20	1	additive
8110919	NC_036456.1_21891265	111610939	NC_036456.1	14	20681624	20683212	LOC111610939	uncharacterized LOC111610939	NC_036456.1.21891265.SNP	NC_036456.1	14	21891265	19.74,24.41,22.95	trans	LOC102224779	102224779	109	24	52	20	1	additive
8110921	NC_036456.1_21891265	111607991	NW_019369822.1	NA	7	14509	NA	NA	NC_036456.1.21891265.SNP	NC_036456.1	14	21891265	11.82,13.96,12.15	trans	LOC102224779	102224779	109	24	52	20	1	additive
8110923	NC_036456.1_21891265	111611164	NC_036456.1	14	24574015	24614582	LOC111611164	zinc finger protein 883-like%2C transcript variant X1	NC_036456.1.21891265.SNP	NC_036456.1	14	21891265	17.92,19.82,16.55	trans	LOC102224779	102224779	109	24	52	20	1	additive
8110929	NC_036456.1_21891265	102224981	NC_036456.1	14	20900002	20902952	LOC102224981	butyrophilin subfamily 2 member A1-like	NC_036456.1.21891265.SNP	NC_036456.1	14	21891265	20.2,22.78,28.33	trans	LOC102224779	102224779	109	24	52	20	1	additive
8110930	NC_036456.1_21891265	102227836	NC_036456.1	14	20471146	20476039	LOC102227836	7SK snRNA methylphosphate capping enzyme-like	NC_036456.1.21891265.SNP	NC_036456.1	14	21891265	29.55,27.45,42.75	trans	LOC102224779	102224779	109	24	52	20	1	additive
8110932	NC_036456.1_21891265	111611206	NC_036456.1	14	23152565	23158586	LOC111611206	myelin-oligodendrocyte glycoprotein-like	NC_036456.1.21891265.SNP	NC_036456.1	14	21891265	27.69,31.92,35.74	trans	LOC102224779	102224779	109	24	52	20	1	additive
8110934	NC_036456.1_21891265	106700186	NC_036456.1	14	24285493	24288879	LOC106700186	zinc finger protein OZF-like	NC_036456.1.21891265.SNP	NC_036456.1	14	21891265	11.49,17.68,12.88	trans	LOC102224779	102224779	109	24	52	20	1	additive
8110936	NC_036456.1_21891265	111611177	NC_036456.1	14	24057565	24080494	LOC111611177	gastrula zinc finger protein XlCGF57.1-like%2C transcript variant X2	NC_036456.1.21891265.SNP	NC_036456.1	14	21891265	15.53,17.51,15.61	trans	LOC102224779	102224779	109	24	52	20	1	additive
8111214	NC_036456.1_21909744	111611019	NC_036456.1	14	21773809	21775590	LOC111611019	uncharacterized LOC111611019	NC_036456.1.21909744.SNP	NC_036456.1	14	21909744	14.79,14.76,12.08	cis	LOC111611019	111611019	109	11	26	24	1	additive
8111226	NC_036456.1_21909744	102227836	NC_036456.1	14	20471146	20476039	LOC102227836	7SK snRNA methylphosphate capping enzyme-like	NC_036456.1.21909744.SNP	NC_036456.1	14	21909744	14.47,14.27,11.77	trans	LOC111610998	111610998	109	11	26	24	1	additive
8111243	NC_036456.1_21909744	111610948	NC_036456.1	14	21499376	21517585	LOC111610948	uncharacterized LOC111610948	NC_036456.1.21909744.SNP	NC_036456.1	14	21909744	16.02,14.21,11.6	trans	LOC111610998	111610998	109	11	26	24	1	additive
8111248	NC_036456.1_21909744	111611033	NC_036456.1	14	21269409	21316768	LOC111611033	uncharacterized LOC111611033%2C transcript variant X2	NC_036456.1.21909744.SNP	NC_036456.1	14	21909744	21.87,14.15,11.37	trans	LOC111610998	111610998	109	11	26	24	1	additive
8111290	NC_036456.1_21912676	102235777	NC_036456.1	14	20184548	20193552	LOC102235777	high mobility group protein B3-like	NC_036456.1.21912676.SNP	NC_036456.1	14	21912676	35.22,29.64,55.08	trans	LOC111610998	111610998	109	25	60	20	1	additive
8111291	NC_036456.1_21912676	102216980	NC_036456.1	14	26722807	26754755	LOC102216980	N-acylneuraminate cytidylyltransferase-like%2C transcript variant X2	NC_036456.1.21912676.SNP	NC_036456.1	14	21912676	10.13,16,10.7	trans	LOC111610998	111610998	109	25	60	20	1	additive
8111294	NC_036456.1_21912676	102231817	NC_036456.1	14	22108729	22112669	LOC102231817	intraflagellar transport protein 46 homolog%2C transcript variant X1	NC_036456.1.21912676.SNP	NC_036456.1	14	21912676	33.18,30.93,37.28	cis	LOC102231817	102231817	109	25	60	20	1	additive
8111295	NC_036456.1_21912676	111610941	NC_036456.1	14	20664637	20667249	LOC111610941	uncharacterized LOC111610941	NC_036456.1.21912676.SNP	NC_036456.1	14	21912676	19.64,21,27.72	trans	LOC111610998	111610998	109	25	60	20	1	additive
8111299	NC_036456.1_21912676	111610948	NC_036456.1	14	21499376	21517585	LOC111610948	uncharacterized LOC111610948	NC_036456.1.21912676.SNP	NC_036456.1	14	21912676	41.29,33.11,60.64	trans	LOC111610998	111610998	109	25	60	20	1	additive
8111301	NC_036456.1_21912676	111610929	NC_036456.1	14	20929269	20946792	LOC111610929	uncharacterized LOC111610929%2C transcript variant X3	NC_036456.1.21912676.SNP	NC_036456.1	14	21912676	19.84,23.9,28.58	trans	LOC111610998	111610998	109	25	60	20	1	additive
8111303	NC_036456.1_21912676	111611233	NC_036456.1	14	22605664	22611507	LOC111611233	piggyBac transposable element-derived protein 4-like%2C transcript variant X1	NC_036456.1.21912676.SNP	NC_036456.1	14	21912676	24.99,25.19,42.79	trans	LOC111610998	111610998	109	25	60	20	1	additive
8111308	NC_036456.1_21912676	111611176	NC_036456.1	14	24098513	24111782	LOC111611176	gastrula zinc finger protein XlCGF57.1-like%2C transcript variant X2	NC_036456.1.21912676.SNP	NC_036456.1	14	21912676	11.92,14.11,12.72	trans	LOC111610998	111610998	109	25	60	20	1	additive
8111309	NC_036456.1_21912676	111610776	NC_036456.1	14	25976555	25986896	LOC111610776	zinc finger protein 638-like%2C transcript variant X1	NC_036456.1.21912676.SNP	NC_036456.1	14	21912676	14.16,16.53,11.37	trans	LOC111610998	111610998	109	25	60	20	1	additive
8111311	NC_036456.1_21912676	111610966	NC_036456.1	14	22204075	22206404	LOC111610966	Fc receptor-like protein 5	NC_036456.1.21912676.SNP	NC_036456.1	14	21912676	11.13,15.39,14.2	trans	LOC111610998	111610998	109	25	60	20	1	additive
8111316	NC_036456.1_21912676	111611177	NC_036456.1	14	24057565	24080494	LOC111611177	gastrula zinc finger protein XlCGF57.1-like%2C transcript variant X2	NC_036456.1.21912676.SNP	NC_036456.1	14	21912676	15.86,17.07,16.24	trans	LOC111610998	111610998	109	25	60	20	1	additive
8111323	NC_036456.1_21912676	106700186	NC_036456.1	14	24285493	24288879	LOC106700186	zinc finger protein OZF-like	NC_036456.1.21912676.SNP	NC_036456.1	14	21912676	11.65,17.11,13.28	trans	LOC111610998	111610998	109	25	60	20	1	additive
8111325	NC_036456.1_21912676	111611034	NC_036456.1	14	21225223	21235933	LOC111611034	V-set domain containing T-cell activation inhibitor 1-like	NC_036456.1.21912676.SNP	NC_036456.1	14	21912676	13.58,21.02,17.34	trans	LOC111610998	111610998	109	25	60	20	1	additive
8111326	NC_036456.1_21912676	111610936	NC_036456.1	14	20836535	20841075	LOC111610936	uncharacterized LOC111610936	NC_036456.1.21912676.SNP	NC_036456.1	14	21912676	15.3,20.13,21.87	trans	LOC111610998	111610998	109	25	60	20	1	additive
8111328	NC_036456.1_21912676	102226529	NC_036456.1	14	22534633	22553924	fga	fibrinogen alpha chain	NC_036456.1.21912676.SNP	NC_036456.1	14	21912676	20.39,19.73,26.28	trans	LOC111610998	111610998	109	25	60	20	1	additive
8111337	NC_036456.1_21912676	102227065	NC_036456.1	14	20623995	20625461	LOC102227065	C-type natriuretic peptide 2-like%2C transcript variant X1	NC_036456.1.21912676.SNP	NC_036456.1	14	21912676	10.68,19.41,12.94	trans	LOC111610998	111610998	109	25	60	20	1	additive
8111339	NC_036456.1_21912676	111610939	NC_036456.1	14	20681624	20683212	LOC111610939	uncharacterized LOC111610939	NC_036456.1.21912676.SNP	NC_036456.1	14	21912676	21.28,24.71,25.2	trans	LOC111610998	111610998	109	25	60	20	1	additive
8111340	NC_036456.1_21912676	111607991	NW_019369822.1	NA	7	14509	NA	NA	NC_036456.1.21912676.SNP	NC_036456.1	14	21912676	11.87,13.88,12.95	trans	LOC111610998	111610998	109	25	60	20	1	additive
8111342	NC_036456.1_21912676	111611033	NC_036456.1	14	21269409	21316768	LOC111611033	uncharacterized LOC111611033%2C transcript variant X2	NC_036456.1.21912676.SNP	NC_036456.1	14	21912676	39.58,31.48,57.99	trans	LOC111610998	111610998	109	25	60	20	1	additive
8111343	NC_036456.1_21912676	102227836	NC_036456.1	14	20471146	20476039	LOC102227836	7SK snRNA methylphosphate capping enzyme-like	NC_036456.1.21912676.SNP	NC_036456.1	14	21912676	31.67,27.43,47.34	trans	LOC111610998	111610998	109	25	60	20	1	additive
8111346	NC_036456.1_21912676	111611040	NC_036456.1	14	21208262	21216078	LOC111611040	cell surface A33 antigen-like%2C transcript variant X2	NC_036456.1.21912676.SNP	NC_036456.1	14	21912676	34.87,32.39,39.52	trans	LOC111610998	111610998	109	25	60	20	1	additive
8111348	NC_036456.1_21912676	111611164	NC_036456.1	14	24574015	24614582	LOC111611164	zinc finger protein 883-like%2C transcript variant X1	NC_036456.1.21912676.SNP	NC_036456.1	14	21912676	17.63,19.01,17.64	trans	LOC111610998	111610998	109	25	60	20	1	additive
8111349	NC_036456.1_21912676	102224981	NC_036456.1	14	20900002	20902952	LOC102224981	butyrophilin subfamily 2 member A1-like	NC_036456.1.21912676.SNP	NC_036456.1	14	21912676	23.42,23.28,31.62	trans	LOC111610998	111610998	109	25	60	20	1	additive
8111352	NC_036456.1_21912676	111611019	NC_036456.1	14	21773809	21775590	LOC111611019	uncharacterized LOC111611019	NC_036456.1.21912676.SNP	NC_036456.1	14	21912676	27.42,25.58,38.88	cis	LOC111611019	111611019	109	25	60	20	1	additive
8111356	NC_036456.1_21912676	111611041	NC_036456.1	14	21443630	21448993	LOC111611041	cell surface A33 antigen-like	NC_036456.1.21912676.SNP	NC_036456.1	14	21912676	11,14.8,12.77	trans	LOC111610998	111610998	109	25	60	20	1	additive
8111357	NC_036456.1_21912676	111611206	NC_036456.1	14	23152565	23158586	LOC111611206	myelin-oligodendrocyte glycoprotein-like	NC_036456.1.21912676.SNP	NC_036456.1	14	21912676	28.66,30.1,38.66	trans	LOC111610998	111610998	109	25	60	20	1	additive
8111358	NC_036456.1_21912676	102217873	NC_036456.1	14	24681683	24690857	LOC102217873	oocyte zinc finger protein XlCOF6-like	NC_036456.1.21912676.SNP	NC_036456.1	14	21912676	12.28,16.37,14.09	trans	LOC111610998	111610998	109	25	60	20	1	additive
8111368	NC_036456.1_21912891	111611033	NC_036456.1	14	21269409	21316768	LOC111611033	uncharacterized LOC111611033%2C transcript variant X2	NC_036456.1.21912891.SNP	NC_036456.1	14	21912891	25.96,21.89,33.19	trans	LOC111610998	111610998	109	26	50	19	1	additive
8111380	NC_036456.1_21912891	102231817	NC_036456.1	14	22108729	22112669	LOC102231817	intraflagellar transport protein 46 homolog%2C transcript variant X1	NC_036456.1.21912891.SNP	NC_036456.1	14	21912891	21.84,20.64,24.18	cis	LOC102231817	102231817	109	26	50	19	1	additive
8111382	NC_036456.1_21912891	102227065	NC_036456.1	14	20623995	20625461	LOC102227065	C-type natriuretic peptide 2-like%2C transcript variant X1	NC_036456.1.21912891.SNP	NC_036456.1	14	21912891	10.77,15.07,10.83	trans	LOC111610998	111610998	109	26	50	19	1	additive
8111384	NC_036456.1_21912891	111610941	NC_036456.1	14	20664637	20667249	LOC111610941	uncharacterized LOC111610941	NC_036456.1.21912891.SNP	NC_036456.1	14	21912891	14.88,17.26,21.95	trans	LOC111610998	111610998	109	26	50	19	1	additive
8111387	NC_036456.1_21912891	111611034	NC_036456.1	14	21225223	21235933	LOC111611034	V-set domain containing T-cell activation inhibitor 1-like	NC_036456.1.21912891.SNP	NC_036456.1	14	21912891	11.04,15.26,11.14	trans	LOC111610998	111610998	109	26	50	19	1	additive
8111389	NC_036456.1_21912891	111611206	NC_036456.1	14	23152565	23158586	LOC111611206	myelin-oligodendrocyte glycoprotein-like	NC_036456.1.21912891.SNP	NC_036456.1	14	21912891	19.17,21.29,26.19	trans	LOC111610998	111610998	109	26	50	19	1	additive
8111394	NC_036456.1_21912891	102224981	NC_036456.1	14	20900002	20902952	LOC102224981	butyrophilin subfamily 2 member A1-like	NC_036456.1.21912891.SNP	NC_036456.1	14	21912891	16.17,18.24,23.78	trans	LOC111610998	111610998	109	26	50	19	1	additive
8111397	NC_036456.1_21912891	111610939	NC_036456.1	14	20681624	20683212	LOC111610939	uncharacterized LOC111610939	NC_036456.1.21912891.SNP	NC_036456.1	14	21912891	15.55,18.93,18.8	trans	LOC111610998	111610998	109	26	50	19	1	additive
8111400	NC_036456.1_21912891	111610936	NC_036456.1	14	20836535	20841075	LOC111610936	uncharacterized LOC111610936	NC_036456.1.21912891.SNP	NC_036456.1	14	21912891	10.69,13.61,15.07	trans	LOC111610998	111610998	109	26	50	19	1	additive
8111405	NC_036456.1_21912891	111607991	NW_019369822.1	NA	7	14509	NA	NA	NC_036456.1.21912891.SNP	NC_036456.1	14	21912891	10.65,12.64,10.73	trans	LOC111610998	111610998	109	26	50	19	1	additive
8111406	NC_036456.1_21912891	111610929	NC_036456.1	14	20929269	20946792	LOC111610929	uncharacterized LOC111610929%2C transcript variant X3	NC_036456.1.21912891.SNP	NC_036456.1	14	21912891	13.93,16.85,18.34	trans	LOC111610998	111610998	109	26	50	19	1	additive
8111408	NC_036456.1_21912891	111611040	NC_036456.1	14	21208262	21216078	LOC111611040	cell surface A33 antigen-like%2C transcript variant X2	NC_036456.1.21912891.SNP	NC_036456.1	14	21912891	21.41,20.56,27.61	trans	LOC111610998	111610998	109	26	50	19	1	additive
8111413	NC_036456.1_21912891	111611019	NC_036456.1	14	21773809	21775590	LOC111611019	uncharacterized LOC111611019	NC_036456.1.21912891.SNP	NC_036456.1	14	21912891	19.08,20.02,26.54	cis	LOC111611019	111611019	109	26	50	19	1	additive
8111417	NC_036456.1_21912891	111611164	NC_036456.1	14	24574015	24614582	LOC111611164	zinc finger protein 883-like%2C transcript variant X1	NC_036456.1.21912891.SNP	NC_036456.1	14	21912891	13.26,16.01,13.47	trans	LOC111610998	111610998	109	26	50	19	1	additive
8111419	NC_036456.1_21912891	111610948	NC_036456.1	14	21499376	21517585	LOC111610948	uncharacterized LOC111610948	NC_036456.1.21912891.SNP	NC_036456.1	14	21912891	26.67,22.56,33.4	trans	LOC111610998	111610998	109	26	50	19	1	additive
8111421	NC_036456.1_21912891	111611233	NC_036456.1	14	22605664	22611507	LOC111611233	piggyBac transposable element-derived protein 4-like%2C transcript variant X1	NC_036456.1.21912891.SNP	NC_036456.1	14	21912891	17.94,17.71,25.4	trans	LOC111610998	111610998	109	26	50	19	1	additive
8111429	NC_036456.1_21912891	102227836	NC_036456.1	14	20471146	20476039	LOC102227836	7SK snRNA methylphosphate capping enzyme-like	NC_036456.1.21912891.SNP	NC_036456.1	14	21912891	22.25,21.37,30.61	trans	LOC111610998	111610998	109	26	50	19	1	additive
8111430	NC_036456.1_21912891	111611177	NC_036456.1	14	24057565	24080494	LOC111611177	gastrula zinc finger protein XlCGF57.1-like%2C transcript variant X2	NC_036456.1.21912891.SNP	NC_036456.1	14	21912891	13.9,16.14,12.24	trans	LOC111610998	111610998	109	26	50	19	1	additive
8111434	NC_036456.1_21912894	111610941	NC_036456.1	14	20664637	20667249	LOC111610941	uncharacterized LOC111610941	NC_036456.1.21912894.SNP	NC_036456.1	14	21912894	14.88,17.26,21.95	trans	LOC111610998	111610998	109	26	50	19	1	additive
8111436	NC_036456.1_21912894	111611233	NC_036456.1	14	22605664	22611507	LOC111611233	piggyBac transposable element-derived protein 4-like%2C transcript variant X1	NC_036456.1.21912894.SNP	NC_036456.1	14	21912894	17.94,17.71,25.4	trans	LOC111610998	111610998	109	26	50	19	1	additive
8111437	NC_036456.1_21912894	111611033	NC_036456.1	14	21269409	21316768	LOC111611033	uncharacterized LOC111611033%2C transcript variant X2	NC_036456.1.21912894.SNP	NC_036456.1	14	21912894	25.96,21.89,33.19	trans	LOC111610998	111610998	109	26	50	19	1	additive
8111438	NC_036456.1_21912894	111610929	NC_036456.1	14	20929269	20946792	LOC111610929	uncharacterized LOC111610929%2C transcript variant X3	NC_036456.1.21912894.SNP	NC_036456.1	14	21912894	13.93,16.85,18.34	trans	LOC111610998	111610998	109	26	50	19	1	additive
8111440	NC_036456.1_21912894	111611206	NC_036456.1	14	23152565	23158586	LOC111611206	myelin-oligodendrocyte glycoprotein-like	NC_036456.1.21912894.SNP	NC_036456.1	14	21912894	19.17,21.29,26.19	trans	LOC111610998	111610998	109	26	50	19	1	additive
8111441	NC_036456.1_21912894	102231817	NC_036456.1	14	22108729	22112669	LOC102231817	intraflagellar transport protein 46 homolog%2C transcript variant X1	NC_036456.1.21912894.SNP	NC_036456.1	14	21912894	21.84,20.64,24.18	cis	LOC102231817	102231817	109	26	50	19	1	additive
8111448	NC_036456.1_21912894	102227836	NC_036456.1	14	20471146	20476039	LOC102227836	7SK snRNA methylphosphate capping enzyme-like	NC_036456.1.21912894.SNP	NC_036456.1	14	21912894	22.25,21.37,30.61	trans	LOC111610998	111610998	109	26	50	19	1	additive
8111450	NC_036456.1_21912894	111610939	NC_036456.1	14	20681624	20683212	LOC111610939	uncharacterized LOC111610939	NC_036456.1.21912894.SNP	NC_036456.1	14	21912894	15.55,18.93,18.8	trans	LOC111610998	111610998	109	26	50	19	1	additive
8111453	NC_036456.1_21912894	102224981	NC_036456.1	14	20900002	20902952	LOC102224981	butyrophilin subfamily 2 member A1-like	NC_036456.1.21912894.SNP	NC_036456.1	14	21912894	16.17,18.24,23.78	trans	LOC111610998	111610998	109	26	50	19	1	additive
8111454	NC_036456.1_21912894	111610948	NC_036456.1	14	21499376	21517585	LOC111610948	uncharacterized LOC111610948	NC_036456.1.21912894.SNP	NC_036456.1	14	21912894	26.67,22.56,33.4	trans	LOC111610998	111610998	109	26	50	19	1	additive
8111456	NC_036456.1_21912894	111611177	NC_036456.1	14	24057565	24080494	LOC111611177	gastrula zinc finger protein XlCGF57.1-like%2C transcript variant X2	NC_036456.1.21912894.SNP	NC_036456.1	14	21912894	13.9,16.14,12.24	trans	LOC111610998	111610998	109	26	50	19	1	additive
8111464	NC_036456.1_21912894	111611040	NC_036456.1	14	21208262	21216078	LOC111611040	cell surface A33 antigen-like%2C transcript variant X2	NC_036456.1.21912894.SNP	NC_036456.1	14	21912894	21.41,20.56,27.61	trans	LOC111610998	111610998	109	26	50	19	1	additive
8111473	NC_036456.1_21912894	111611164	NC_036456.1	14	24574015	24614582	LOC111611164	zinc finger protein 883-like%2C transcript variant X1	NC_036456.1.21912894.SNP	NC_036456.1	14	21912894	13.26,16.01,13.47	trans	LOC111610998	111610998	109	26	50	19	1	additive
8111475	NC_036456.1_21912894	111607991	NW_019369822.1	NA	7	14509	NA	NA	NC_036456.1.21912894.SNP	NC_036456.1	14	21912894	10.65,12.64,10.73	trans	LOC111610998	111610998	109	26	50	19	1	additive
8111476	NC_036456.1_21912894	102227065	NC_036456.1	14	20623995	20625461	LOC102227065	C-type natriuretic peptide 2-like%2C transcript variant X1	NC_036456.1.21912894.SNP	NC_036456.1	14	21912894	10.77,15.07,10.83	trans	LOC111610998	111610998	109	26	50	19	1	additive
8111483	NC_036456.1_21912894	111611034	NC_036456.1	14	21225223	21235933	LOC111611034	V-set domain containing T-cell activation inhibitor 1-like	NC_036456.1.21912894.SNP	NC_036456.1	14	21912894	11.04,15.26,11.14	trans	LOC111610998	111610998	109	26	50	19	1	additive
8111492	NC_036456.1_21912894	111610936	NC_036456.1	14	20836535	20841075	LOC111610936	uncharacterized LOC111610936	NC_036456.1.21912894.SNP	NC_036456.1	14	21912894	10.69,13.61,15.07	trans	LOC111610998	111610998	109	26	50	19	1	additive
8111495	NC_036456.1_21912894	111611019	NC_036456.1	14	21773809	21775590	LOC111611019	uncharacterized LOC111611019	NC_036456.1.21912894.SNP	NC_036456.1	14	21912894	19.08,20.02,26.54	cis	LOC111611019	111611019	109	26	50	19	1	additive
8111504	NC_036456.1_21913009	111611019	NC_036456.1	14	21773809	21775590	LOC111611019	uncharacterized LOC111611019	NC_036456.1.21913009.SNP	NC_036456.1	14	21913009	16.88,16.53,19.49	cis	LOC111611019	111611019	109	23	40	14	1	additive
8111507	NC_036456.1_21913009	111611233	NC_036456.1	14	22605664	22611507	LOC111611233	piggyBac transposable element-derived protein 4-like%2C transcript variant X1	NC_036456.1.21913009.SNP	NC_036456.1	14	21913009	15.57,15.1,20.84	trans	LOC111610998	111610998	109	23	40	14	1	additive
8111513	NC_036456.1_21913009	111610939	NC_036456.1	14	20681624	20683212	LOC111610939	uncharacterized LOC111610939	NC_036456.1.21913009.SNP	NC_036456.1	14	21913009	14.85,15.27,14.1	trans	LOC111610998	111610998	109	23	40	14	1	additive
8111515	NC_036456.1_21913009	102227836	NC_036456.1	14	20471146	20476039	LOC102227836	7SK snRNA methylphosphate capping enzyme-like	NC_036456.1.21913009.SNP	NC_036456.1	14	21913009	20.14,17.28,21.33	trans	LOC111610998	111610998	109	23	40	14	1	additive
8111517	NC_036456.1_21913009	111611206	NC_036456.1	14	23152565	23158586	LOC111611206	myelin-oligodendrocyte glycoprotein-like	NC_036456.1.21913009.SNP	NC_036456.1	14	21913009	17.19,17.76,17.88	trans	LOC111610998	111610998	109	23	40	14	1	additive
8111518	NC_036456.1_21913009	111610936	NC_036456.1	14	20836535	20841075	LOC111610936	uncharacterized LOC111610936	NC_036456.1.21913009.SNP	NC_036456.1	14	21913009	11.99,12.72,11.3	trans	LOC111610998	111610998	109	23	40	14	1	additive
8111523	NC_036456.1_21913009	111610948	NC_036456.1	14	21499376	21517585	LOC111610948	uncharacterized LOC111610948	NC_036456.1.21913009.SNP	NC_036456.1	14	21913009	25.29,18.94,24.46	trans	LOC111610998	111610998	109	23	40	14	1	additive
8111530	NC_036456.1_21913009	111611164	NC_036456.1	14	24574015	24614582	LOC111611164	zinc finger protein 883-like%2C transcript variant X1	NC_036456.1.21913009.SNP	NC_036456.1	14	21913009	10.79,14.74,11.76	trans	LOC111610998	111610998	109	23	40	14	1	additive
8111535	NC_036456.1_21913009	102231817	NC_036456.1	14	22108729	22112669	LOC102231817	intraflagellar transport protein 46 homolog%2C transcript variant X1	NC_036456.1.21913009.SNP	NC_036456.1	14	21913009	20.66,17.84,18.49	cis	LOC102231817	102231817	109	23	40	14	1	additive
8111536	NC_036456.1_21913009	111610941	NC_036456.1	14	20664637	20667249	LOC111610941	uncharacterized LOC111610941	NC_036456.1.21913009.SNP	NC_036456.1	14	21913009	12.7,12.9,12.49	trans	LOC111610998	111610998	109	23	40	14	1	additive
8111541	NC_036456.1_21913009	111610929	NC_036456.1	14	20929269	20946792	LOC111610929	uncharacterized LOC111610929%2C transcript variant X3	NC_036456.1.21913009.SNP	NC_036456.1	14	21913009	14.98,14.79,15.09	trans	LOC111610998	111610998	109	23	40	14	1	additive
8111544	NC_036456.1_21913009	111611033	NC_036456.1	14	21269409	21316768	LOC111611033	uncharacterized LOC111611033%2C transcript variant X2	NC_036456.1.21913009.SNP	NC_036456.1	14	21913009	24.95,19.4,27.29	trans	LOC111610998	111610998	109	23	40	14	1	additive
8111546	NC_036456.1_21913009	111611040	NC_036456.1	14	21208262	21216078	LOC111611040	cell surface A33 antigen-like%2C transcript variant X2	NC_036456.1.21913009.SNP	NC_036456.1	14	21913009	22.79,20.35,23.65	trans	LOC111610998	111610998	109	23	40	14	1	additive
8111549	NC_036456.1_21913009	102224981	NC_036456.1	14	20900002	20902952	LOC102224981	butyrophilin subfamily 2 member A1-like	NC_036456.1.21913009.SNP	NC_036456.1	14	21913009	15.06,13.88,16.14	trans	LOC111610998	111610998	109	23	40	14	1	additive
8111555	NC_036456.1_21913268	111611164	NC_036456.1	14	24574015	24614582	LOC111611164	zinc finger protein 883-like%2C transcript variant X1	NC_036456.1.21913268.SNP	NC_036456.1	14	21913268	10.88,12.06,12.14	trans	LOC111610998	111610998	109	17	38	15	1	additive
8111557	NC_036456.1_21913268	102227836	NC_036456.1	14	20471146	20476039	LOC102227836	7SK snRNA methylphosphate capping enzyme-like	NC_036456.1.21913268.SNP	NC_036456.1	14	21913268	19.03,12.96,14.52	trans	LOC111610998	111610998	109	17	38	15	1	additive
8111558	NC_036456.1_21913268	111610939	NC_036456.1	14	20681624	20683212	LOC111610939	uncharacterized LOC111610939	NC_036456.1.21913268.SNP	NC_036456.1	14	21913268	12.8,12.88,12.01	trans	LOC111610998	111610998	109	17	38	15	1	additive
8111565	NC_036456.1_21913268	111611233	NC_036456.1	14	22605664	22611507	LOC111611233	piggyBac transposable element-derived protein 4-like%2C transcript variant X1	NC_036456.1.21913268.SNP	NC_036456.1	14	21913268	13.73,12.08,14.91	trans	LOC111610998	111610998	109	17	38	15	1	additive
8111568	NC_036456.1_21913268	111611206	NC_036456.1	14	23152565	23158586	LOC111611206	myelin-oligodendrocyte glycoprotein-like	NC_036456.1.21913268.SNP	NC_036456.1	14	21913268	17.2,13.6,12.94	trans	LOC111610998	111610998	109	17	38	15	1	additive
8111569	NC_036456.1_21913268	111610941	NC_036456.1	14	20664637	20667249	LOC111610941	uncharacterized LOC111610941	NC_036456.1.21913268.SNP	NC_036456.1	14	21913268	12.8,12.13,12.79	trans	LOC111610998	111610998	109	17	38	15	1	additive
8111570	NC_036456.1_21913268	102235777	NC_036456.1	14	20184548	20193552	LOC102235777	high mobility group protein B3-like	NC_036456.1.21913268.SNP	NC_036456.1	14	21913268	20.19,14.02,16.64	trans	LOC111610998	111610998	109	17	38	15	1	additive
8111573	NC_036456.1_21913268	102231817	NC_036456.1	14	22108729	22112669	LOC102231817	intraflagellar transport protein 46 homolog%2C transcript variant X1	NC_036456.1.21913268.SNP	NC_036456.1	14	21913268	23.15,15.92,14.58	cis	LOC102231817	102231817	109	17	38	15	1	additive
8111575	NC_036456.1_21913268	111610948	NC_036456.1	14	21499376	21517585	LOC111610948	uncharacterized LOC111610948	NC_036456.1.21913268.SNP	NC_036456.1	14	21913268	24.41,16.55,21.68	trans	LOC111610998	111610998	109	17	38	15	1	additive
8111581	NC_036456.1_21913268	111611177	NC_036456.1	14	24057565	24080494	LOC111611177	gastrula zinc finger protein XlCGF57.1-like%2C transcript variant X2	NC_036456.1.21913268.SNP	NC_036456.1	14	21913268	10.82,12.21,11.16	trans	LOC111610998	111610998	109	17	38	15	1	additive
8111588	NC_036456.1_21913268	111611040	NC_036456.1	14	21208262	21216078	LOC111611040	cell surface A33 antigen-like%2C transcript variant X2	NC_036456.1.21913268.SNP	NC_036456.1	14	21913268	20.36,15.47,14.74	trans	LOC111610998	111610998	109	17	38	15	1	additive
8111590	NC_036456.1_21913268	111610929	NC_036456.1	14	20929269	20946792	LOC111610929	uncharacterized LOC111610929%2C transcript variant X3	NC_036456.1.21913268.SNP	NC_036456.1	14	21913268	12.13,12.42,12.5	trans	LOC111610998	111610998	109	17	38	15	1	additive
8111591	NC_036456.1_21913268	102224981	NC_036456.1	14	20900002	20902952	LOC102224981	butyrophilin subfamily 2 member A1-like	NC_036456.1.21913268.SNP	NC_036456.1	14	21913268	13.55,11.98,13.42	trans	LOC111610998	111610998	109	17	38	15	1	additive
8111592	NC_036456.1_21913268	111611033	NC_036456.1	14	21269409	21316768	LOC111611033	uncharacterized LOC111611033%2C transcript variant X2	NC_036456.1.21913268.SNP	NC_036456.1	14	21913268	22.59,15.77,20.57	trans	LOC111610998	111610998	109	17	38	15	1	additive
8111594	NC_036456.1_21913268	102226529	NC_036456.1	14	22534633	22553924	fga	fibrinogen alpha chain	NC_036456.1.21913268.SNP	NC_036456.1	14	21913268	12.78,10.72,11.39	trans	LOC111610998	111610998	109	17	38	15	1	additive
8111595	NC_036456.1_21913268	111611019	NC_036456.1	14	21773809	21775590	LOC111611019	uncharacterized LOC111611019	NC_036456.1.21913268.SNP	NC_036456.1	14	21913268	17.18,13.18,15.34	cis	LOC111611019	111611019	109	17	38	15	1	additive
8111596	NC_036456.1_21913268	111610936	NC_036456.1	14	20836535	20841075	LOC111610936	uncharacterized LOC111610936	NC_036456.1.21913268.SNP	NC_036456.1	14	21913268	11.43,12.33,11.84	trans	LOC111610998	111610998	109	17	38	15	1	additive
8111597	NC_036456.1_21913271	111611033	NC_036456.1	14	21269409	21316768	LOC111611033	uncharacterized LOC111611033%2C transcript variant X2	NC_036456.1.21913271.SNP	NC_036456.1	14	21913271	24.42,15.45,19.29	trans	LOC111610998	111610998	109	17	42	17	1	additive
8111598	NC_036456.1_21913271	111611019	NC_036456.1	14	21773809	21775590	LOC111611019	uncharacterized LOC111611019	NC_036456.1.21913271.SNP	NC_036456.1	14	21913271	18.14,12.67,13.55	cis	LOC111611019	111611019	109	17	42	17	1	additive
8111605	NC_036456.1_21913271	111610936	NC_036456.1	14	20836535	20841075	LOC111610936	uncharacterized LOC111610936	NC_036456.1.21913271.SNP	NC_036456.1	14	21913271	12.04,12.63,11.37	trans	LOC111610998	111610998	109	17	42	17	1	additive
8111606	NC_036456.1_21913271	102227836	NC_036456.1	14	20471146	20476039	LOC102227836	7SK snRNA methylphosphate capping enzyme-like	NC_036456.1.21913271.SNP	NC_036456.1	14	21913271	20.69,12.79,13.91	trans	LOC111610998	111610998	109	17	42	17	1	additive
8111607	NC_036456.1_21913271	102231817	NC_036456.1	14	22108729	22112669	LOC102231817	intraflagellar transport protein 46 homolog%2C transcript variant X1	NC_036456.1.21913271.SNP	NC_036456.1	14	21913271	24.16,14.88,12.87	cis	LOC102231817	102231817	109	17	42	17	1	additive
8111608	NC_036456.1_21913271	102224981	NC_036456.1	14	20900002	20902952	LOC102224981	butyrophilin subfamily 2 member A1-like	NC_036456.1.21913271.SNP	NC_036456.1	14	21913271	14.72,11.41,11.74	trans	LOC111610998	111610998	109	17	42	17	1	additive
8111612	NC_036456.1_21913271	111610941	NC_036456.1	14	20664637	20667249	LOC111610941	uncharacterized LOC111610941	NC_036456.1.21913271.SNP	NC_036456.1	14	21913271	13.35,12.26,12.8	trans	LOC111610998	111610998	109	17	42	17	1	additive
8111613	NC_036456.1_21913271	111611233	NC_036456.1	14	22605664	22611507	LOC111611233	piggyBac transposable element-derived protein 4-like%2C transcript variant X1	NC_036456.1.21913271.SNP	NC_036456.1	14	21913271	14.79,12.07,14.98	trans	LOC111610998	111610998	109	17	42	17	1	additive
8111619	NC_036456.1_21913271	111610939	NC_036456.1	14	20681624	20683212	LOC111610939	uncharacterized LOC111610939	NC_036456.1.21913271.SNP	NC_036456.1	14	21913271	13.79,13.13,12.08	trans	LOC111610998	111610998	109	17	42	17	1	additive
8111620	NC_036456.1_21913271	111610929	NC_036456.1	14	20929269	20946792	LOC111610929	uncharacterized LOC111610929%2C transcript variant X3	NC_036456.1.21913271.SNP	NC_036456.1	14	21913271	12.31,12.34,11.96	trans	LOC111610998	111610998	109	17	42	17	1	additive
8111621	NC_036456.1_21913271	111611164	NC_036456.1	14	24574015	24614582	LOC111611164	zinc finger protein 883-like%2C transcript variant X1	NC_036456.1.21913271.SNP	NC_036456.1	14	21913271	10.5,12.18,10.66	trans	LOC111610998	111610998	109	17	42	17	1	additive
8111624	NC_036456.1_21913271	102235777	NC_036456.1	14	20184548	20193552	LOC102235777	high mobility group protein B3-like	NC_036456.1.21913271.SNP	NC_036456.1	14	21913271	21.59,13.71,15.92	trans	LOC111610998	111610998	109	17	42	17	1	additive
8111628	NC_036456.1_21913271	111611206	NC_036456.1	14	23152565	23158586	LOC111611206	myelin-oligodendrocyte glycoprotein-like	NC_036456.1.21913271.SNP	NC_036456.1	14	21913271	18.43,12.74,11.76	trans	LOC111610998	111610998	109	17	42	17	1	additive
8111629	NC_036456.1_21913271	111611040	NC_036456.1	14	21208262	21216078	LOC111611040	cell surface A33 antigen-like%2C transcript variant X2	NC_036456.1.21913271.SNP	NC_036456.1	14	21913271	21.49,14.29,13.1	trans	LOC111610998	111610998	109	17	42	17	1	additive
8111632	NC_036456.1_21913271	111610948	NC_036456.1	14	21499376	21517585	LOC111610948	uncharacterized LOC111610948	NC_036456.1.21913271.SNP	NC_036456.1	14	21913271	26.24,16.16,20.28	trans	LOC111610998	111610998	109	17	42	17	1	additive
8111638	NC_036456.1_21913271	102226529	NC_036456.1	14	22534633	22553924	fga	fibrinogen alpha chain	NC_036456.1.21913271.SNP	NC_036456.1	14	21913271	13.65,10.81,11.41	trans	LOC111610998	111610998	109	17	42	17	1	additive
8111671	NC_036456.1_21914756	102235777	NC_036456.1	14	20184548	20193552	LOC102235777	high mobility group protein B3-like	NC_036456.1.21914756.SNP	NC_036456.1	14	21914756	20.03,22.39,42.97	trans	LOC111610998	111610998	109	16	36	19	1	additive
8111676	NC_036456.1_21914756	111610948	NC_036456.1	14	21499376	21517585	LOC111610948	uncharacterized LOC111610948	NC_036456.1.21914756.SNP	NC_036456.1	14	21914756	22.46,25.17,46.32	trans	LOC111610998	111610998	109	16	36	19	1	additive
8111681	NC_036456.1_21914756	111611019	NC_036456.1	14	21773809	21775590	LOC111611019	uncharacterized LOC111611019	NC_036456.1.21914756.SNP	NC_036456.1	14	21914756	14.39,19.37,28.74	cis	LOC111611019	111611019	109	16	36	19	1	additive
8111683	NC_036456.1_21914756	102231817	NC_036456.1	14	22108729	22112669	LOC102231817	intraflagellar transport protein 46 homolog%2C transcript variant X1	NC_036456.1.21914756.SNP	NC_036456.1	14	21914756	20.6,25.73,29.84	cis	LOC102231817	102231817	109	16	36	19	1	additive
8111685	NC_036456.1_21914756	111610929	NC_036456.1	14	20929269	20946792	LOC111610929	uncharacterized LOC111610929%2C transcript variant X3	NC_036456.1.21914756.SNP	NC_036456.1	14	21914756	11.33,18.18,23.35	trans	LOC111610998	111610998	109	16	36	19	1	additive
8111688	NC_036456.1_21914756	111611033	NC_036456.1	14	21269409	21316768	LOC111611033	uncharacterized LOC111611033%2C transcript variant X2	NC_036456.1.21914756.SNP	NC_036456.1	14	21914756	22.07,24.06,45.32	trans	LOC111610998	111610998	109	16	36	19	1	additive
8111694	NC_036456.1_21914756	111610939	NC_036456.1	14	20681624	20683212	LOC111610939	uncharacterized LOC111610939	NC_036456.1.21914756.SNP	NC_036456.1	14	21914756	12.52,18.71,18.94	trans	LOC111610998	111610998	109	16	36	19	1	additive
8111703	NC_036456.1_21914756	102224981	NC_036456.1	14	20900002	20902952	LOC102224981	butyrophilin subfamily 2 member A1-like	NC_036456.1.21914756.SNP	NC_036456.1	14	21914756	14.29,18.93,22.99	trans	LOC111610998	111610998	109	16	36	19	1	additive
8111705	NC_036456.1_21914756	102227836	NC_036456.1	14	20471146	20476039	LOC102227836	7SK snRNA methylphosphate capping enzyme-like	NC_036456.1.21914756.SNP	NC_036456.1	14	21914756	16.84,22.21,32.91	trans	LOC111610998	111610998	109	16	36	19	1	additive
8111711	NC_036456.1_21914756	111611233	NC_036456.1	14	22605664	22611507	LOC111611233	piggyBac transposable element-derived protein 4-like%2C transcript variant X1	NC_036456.1.21914756.SNP	NC_036456.1	14	21914756	16.09,21.19,33.43	trans	LOC111610998	111610998	109	16	36	19	1	additive
8111712	NC_036456.1_21914756	102226529	NC_036456.1	14	22534633	22553924	fga	fibrinogen alpha chain	NC_036456.1.21914756.SNP	NC_036456.1	14	21914756	13.63,17.07,18.89	trans	LOC111610998	111610998	109	16	36	19	1	additive
8111714	NC_036456.1_21914756	111611206	NC_036456.1	14	23152565	23158586	LOC111611206	myelin-oligodendrocyte glycoprotein-like	NC_036456.1.21914756.SNP	NC_036456.1	14	21914756	22.16,26.81,41.95	trans	LOC111610998	111610998	109	16	36	19	1	additive
8111718	NC_036456.1_21914756	111611164	NC_036456.1	14	24574015	24614582	LOC111611164	zinc finger protein 883-like%2C transcript variant X1	NC_036456.1.21914756.SNP	NC_036456.1	14	21914756	12.58,16.02,15.16	trans	LOC111610998	111610998	109	16	36	19	1	additive
8111720	NC_036456.1_21914756	111611040	NC_036456.1	14	21208262	21216078	LOC111611040	cell surface A33 antigen-like%2C transcript variant X2	NC_036456.1.21914756.SNP	NC_036456.1	14	21914756	21.29,25.83,33.73	trans	LOC111610998	111610998	109	16	36	19	1	additive
8111727	NC_036456.1_21914756	111610941	NC_036456.1	14	20664637	20667249	LOC111610941	uncharacterized LOC111610941	NC_036456.1.21914756.SNP	NC_036456.1	14	21914756	12.53,17.05,22.57	trans	LOC111610998	111610998	109	16	36	19	1	additive
8111793	NC_036456.1_21918376	111611206	NC_036456.1	14	23152565	23158586	LOC111611206	myelin-oligodendrocyte glycoprotein-like	NC_036456.1.21918376.SNP	NC_036456.1	14	21918376	14.58,13.44,14.88	trans	LOC102224523	102224523	109	22	37	11	1	additive
8111799	NC_036456.1_21918376	102224981	NC_036456.1	14	20900002	20902952	LOC102224981	butyrophilin subfamily 2 member A1-like	NC_036456.1.21918376.SNP	NC_036456.1	14	21918376	12.23,10.4,14.57	trans	LOC102224523	102224523	109	22	37	11	1	additive
8111801	NC_036456.1_21918376	111611033	NC_036456.1	14	21269409	21316768	LOC111611033	uncharacterized LOC111611033%2C transcript variant X2	NC_036456.1.21918376.SNP	NC_036456.1	14	21918376	15.92,12.73,21.48	trans	LOC102224523	102224523	109	22	37	11	1	additive
8111802	NC_036456.1_21918376	111611040	NC_036456.1	14	21208262	21216078	LOC111611040	cell surface A33 antigen-like%2C transcript variant X2	NC_036456.1.21918376.SNP	NC_036456.1	14	21918376	17.31,13.11,17.05	trans	LOC102224523	102224523	109	22	37	11	1	additive
8111803	NC_036456.1_21918376	111610929	NC_036456.1	14	20929269	20946792	LOC111610929	uncharacterized LOC111610929%2C transcript variant X3	NC_036456.1.21918376.SNP	NC_036456.1	14	21918376	10.23,11.22,12.63	trans	LOC102224523	102224523	109	22	37	11	1	additive
8111804	NC_036456.1_21918376	102231817	NC_036456.1	14	22108729	22112669	LOC102231817	intraflagellar transport protein 46 homolog%2C transcript variant X1	NC_036456.1.21918376.SNP	NC_036456.1	14	21918376	17.46,13.4,13.64	cis	LOC102231817	102231817	109	22	37	11	1	additive
8111805	NC_036456.1_21918376	111611019	NC_036456.1	14	21773809	21775590	LOC111611019	uncharacterized LOC111611019	NC_036456.1.21918376.SNP	NC_036456.1	14	21918376	14.29,11.88,16.67	cis	LOC111611019	111611019	109	22	37	11	1	additive
8111808	NC_036456.1_21918376	102227836	NC_036456.1	14	20471146	20476039	LOC102227836	7SK snRNA methylphosphate capping enzyme-like	NC_036456.1.21918376.SNP	NC_036456.1	14	21918376	15.23,12.65,19.77	trans	LOC102224523	102224523	109	22	37	11	1	additive
8111810	NC_036456.1_21918376	111610948	NC_036456.1	14	21499376	21517585	LOC111610948	uncharacterized LOC111610948	NC_036456.1.21918376.SNP	NC_036456.1	14	21918376	17.07,13.31,20.6	trans	LOC102224523	102224523	109	22	37	11	1	additive
8111812	NC_036456.1_21918376	102235777	NC_036456.1	14	20184548	20193552	LOC102235777	high mobility group protein B3-like	NC_036456.1.21918376.SNP	NC_036456.1	14	21918376	16.96,12.36,15.66	trans	LOC102224523	102224523	109	22	37	11	1	additive
8111813	NC_036456.1_21918376	111610939	NC_036456.1	14	20681624	20683212	LOC111610939	uncharacterized LOC111610939	NC_036456.1.21918376.SNP	NC_036456.1	14	21918376	11.79,11.98,12.52	trans	LOC102224523	102224523	109	22	37	11	1	additive
8111827	NC_036456.1_21918759	102231817	NC_036456.1	14	22108729	22112669	LOC102231817	intraflagellar transport protein 46 homolog%2C transcript variant X1	NC_036456.1.21918759.SNP	NC_036456.1	14	21918759	28.63,29.97,26.71	cis	LOC102231817	102231817	109	25	61	19	1	additive
8111831	NC_036456.1_21918759	111610776	NC_036456.1	14	25976555	25986896	LOC111610776	zinc finger protein 638-like%2C transcript variant X1	NC_036456.1.21918759.SNP	NC_036456.1	14	21918759	14.51,15.93,11.24	trans	LOC102224523	102224523	109	25	61	19	1	additive
8111836	NC_036456.1_21918759	102217873	NC_036456.1	14	24681683	24690857	LOC102217873	oocyte zinc finger protein XlCOF6-like	NC_036456.1.21918759.SNP	NC_036456.1	14	21918759	12.48,15.74,14.28	trans	LOC102224523	102224523	109	25	61	19	1	additive
8111839	NC_036456.1_21918759	111610966	NC_036456.1	14	22204075	22206404	LOC111610966	Fc receptor-like protein 5	NC_036456.1.21918759.SNP	NC_036456.1	14	21918759	10.84,14.81,12.58	trans	LOC102224523	102224523	109	25	61	19	1	additive
8111842	NC_036456.1_21918759	102216878	NC_036456.1	14	26875367	26893613	LOC102216878	N-acylneuraminate cytidylyltransferase-like	NC_036456.1.21918759.SNP	NC_036456.1	14	21918759	10.27,15.12,10.84	trans	LOC102224523	102224523	109	25	61	19	1	additive
8111846	NC_036456.1_21918759	102227836	NC_036456.1	14	20471146	20476039	LOC102227836	7SK snRNA methylphosphate capping enzyme-like	NC_036456.1.21918759.SNP	NC_036456.1	14	21918759	29.32,26.55,39.08	trans	LOC102224523	102224523	109	25	61	19	1	additive
8111856	NC_036456.1_21918759	111611040	NC_036456.1	14	21208262	21216078	LOC111611040	cell surface A33 antigen-like%2C transcript variant X2	NC_036456.1.21918759.SNP	NC_036456.1	14	21918759	23.21,31.39,23.31	trans	LOC102224523	102224523	109	25	61	19	1	additive
8111861	NC_036456.1_21918759	111610941	NC_036456.1	14	20664637	20667249	LOC111610941	uncharacterized LOC111610941	NC_036456.1.21918759.SNP	NC_036456.1	14	21918759	18.96,20.32,24.37	trans	LOC102224523	102224523	109	25	61	19	1	additive
8111862	NC_036456.1_21918759	102216980	NC_036456.1	14	26722807	26754755	LOC102216980	N-acylneuraminate cytidylyltransferase-like%2C transcript variant X2	NC_036456.1.21918759.SNP	NC_036456.1	14	21918759	10.47,15.38,10.77	trans	LOC102224523	102224523	109	25	61	19	1	additive
8111869	NC_036456.1_21918759	111610936	NC_036456.1	14	20836535	20841075	LOC111610936	uncharacterized LOC111610936	NC_036456.1.21918759.SNP	NC_036456.1	14	21918759	15.27,19.43,19.38	trans	LOC102224523	102224523	109	25	61	19	1	additive
8111873	NC_036456.1_21918759	111611206	NC_036456.1	14	23152565	23158586	LOC111611206	myelin-oligodendrocyte glycoprotein-like	NC_036456.1.21918759.SNP	NC_036456.1	14	21918759	19.65,29.19,25.99	trans	LOC102224523	102224523	109	25	61	19	1	additive
8111874	NC_036456.1_21918759	111611019	NC_036456.1	14	21773809	21775590	LOC111611019	uncharacterized LOC111611019	NC_036456.1.21918759.SNP	NC_036456.1	14	21918759	27.64,24.74,35.97	cis	LOC111611019	111611019	109	25	61	19	1	additive
8111875	NC_036456.1_21918759	111610939	NC_036456.1	14	20681624	20683212	LOC111610939	uncharacterized LOC111610939	NC_036456.1.21918759.SNP	NC_036456.1	14	21918759	20.52,23.91,19.97	trans	LOC102224523	102224523	109	25	61	19	1	additive
8111876	NC_036456.1_21918759	111607991	NW_019369822.1	NA	7	14509	NA	NA	NC_036456.1.21918759.SNP	NC_036456.1	14	21918759	12.46,13.33,13.47	trans	LOC102224523	102224523	109	25	61	19	1	additive
8111878	NC_036456.1_21918759	111611177	NC_036456.1	14	24057565	24080494	LOC111611177	gastrula zinc finger protein XlCGF57.1-like%2C transcript variant X2	NC_036456.1.21918759.SNP	NC_036456.1	14	21918759	15.84,16.47,16.31	trans	LOC102224523	102224523	109	25	61	19	1	additive
8111880	NC_036456.1_21918759	102235777	NC_036456.1	14	20184548	20193552	LOC102235777	high mobility group protein B3-like	NC_036456.1.21918759.SNP	NC_036456.1	14	21918759	32.93,28.71,43.7	trans	LOC102224523	102224523	109	25	61	19	1	additive
8111883	NC_036456.1_21918759	111611164	NC_036456.1	14	24574015	24614582	LOC111611164	zinc finger protein 883-like%2C transcript variant X1	NC_036456.1.21918759.SNP	NC_036456.1	14	21918759	17.44,18.32,17.31	trans	LOC102224523	102224523	109	25	61	19	1	additive
8111886	NC_036456.1_21918759	111610948	NC_036456.1	14	21499376	21517585	LOC111610948	uncharacterized LOC111610948	NC_036456.1.21918759.SNP	NC_036456.1	14	21918759	36.78,32.12,47.13	trans	LOC102224523	102224523	109	25	61	19	1	additive
8111890	NC_036456.1_21918759	111611033	NC_036456.1	14	21269409	21316768	LOC111611033	uncharacterized LOC111611033%2C transcript variant X2	NC_036456.1.21918759.SNP	NC_036456.1	14	21918759	40.09,30.53,57.65	trans	LOC102224523	102224523	109	25	61	19	1	additive
8111891	NC_036456.1_21918759	106700186	NC_036456.1	14	24285493	24288879	LOC106700186	zinc finger protein OZF-like	NC_036456.1.21918759.SNP	NC_036456.1	14	21918759	11.08,16.48,13.36	trans	LOC102224523	102224523	109	25	61	19	1	additive
8111893	NC_036456.1_21918759	111611176	NC_036456.1	14	24098513	24111782	LOC111611176	gastrula zinc finger protein XlCGF57.1-like%2C transcript variant X2	NC_036456.1.21918759.SNP	NC_036456.1	14	21918759	12.53,13.53,13.44	trans	LOC102224523	102224523	109	25	61	19	1	additive
8111894	NC_036456.1_21918759	102227065	NC_036456.1	14	20623995	20625461	LOC102227065	C-type natriuretic peptide 2-like%2C transcript variant X1	NC_036456.1.21918759.SNP	NC_036456.1	14	21918759	10.69,18.81,11.83	trans	LOC102224523	102224523	109	25	61	19	1	additive
8111993	NC_036456.1_21924250	111610941	NC_036456.1	14	20664637	20667249	LOC111610941	uncharacterized LOC111610941	NC_036456.1.21924250.SNP	NC_036456.1	14	21924250	18.95,21,25.23	trans	LOC102224523;LOC111610761	102224523;111610761	109	25	61	20	1	additive
8111997	NC_036456.1_21924250	102235777	NC_036456.1	14	20184548	20193552	LOC102235777	high mobility group protein B3-like	NC_036456.1.21924250.SNP	NC_036456.1	14	21924250	33.5,29.64,45.4	trans	LOC102224523;LOC111610761	102224523;111610761	109	25	61	20	1	additive
8112013	NC_036456.1_21924250	111611164	NC_036456.1	14	24574015	24614582	LOC111611164	zinc finger protein 883-like%2C transcript variant X1	NC_036456.1.21924250.SNP	NC_036456.1	14	21924250	18.09,19.01,16.99	trans	LOC102224523;LOC111610761	102224523;111610761	109	25	61	20	1	additive
8112016	NC_036456.1_21924250	102231817	NC_036456.1	14	22108729	22112669	LOC102231817	intraflagellar transport protein 46 homolog%2C transcript variant X1	NC_036456.1.21924250.SNP	NC_036456.1	14	21924250	28.88,30.93,27.55	cis	LOC102231817	102231817	109	25	61	20	1	additive
8112017	NC_036456.1_21924250	111610939	NC_036456.1	14	20681624	20683212	LOC111610939	uncharacterized LOC111610939	NC_036456.1.21924250.SNP	NC_036456.1	14	21924250	20.11,24.71,20.88	trans	LOC102224523;LOC111610761	102224523;111610761	109	25	61	20	1	additive
8112019	NC_036456.1_21924250	111610948	NC_036456.1	14	21499376	21517585	LOC111610948	uncharacterized LOC111610948	NC_036456.1.21924250.SNP	NC_036456.1	14	21924250	36.74,33.11,48.36	trans	LOC102224523;LOC111610761	102224523;111610761	109	25	61	20	1	additive
8112024	NC_036456.1_21924250	111611176	NC_036456.1	14	24098513	24111782	LOC111611176	gastrula zinc finger protein XlCGF57.1-like%2C transcript variant X2	NC_036456.1.21924250.SNP	NC_036456.1	14	21924250	13.3,14.11,13.23	trans	LOC102224523;LOC111610761	102224523;111610761	109	25	61	20	1	additive
8112028	NC_036456.1_21924250	111607991	NW_019369822.1	NA	7	14509	NA	NA	NC_036456.1.21924250.SNP	NC_036456.1	14	21924250	13.13,13.88,13.48	trans	LOC102224523;LOC111610761	102224523;111610761	109	25	61	20	1	additive
8112032	NC_036456.1_21924250	102217873	NC_036456.1	14	24681683	24690857	LOC102217873	oocyte zinc finger protein XlCOF6-like	NC_036456.1.21924250.SNP	NC_036456.1	14	21924250	12.8,16.37,13.93	trans	LOC102224523;LOC111610761	102224523;111610761	109	25	61	20	1	additive
8112034	NC_036456.1_21924250	102227065	NC_036456.1	14	20623995	20625461	LOC102227065	C-type natriuretic peptide 2-like%2C transcript variant X1	NC_036456.1.21924250.SNP	NC_036456.1	14	21924250	10.27,19.41,12.84	trans	LOC102224523;LOC111610761	102224523;111610761	109	25	61	20	1	additive
8112036	NC_036456.1_21924250	102216878	NC_036456.1	14	26875367	26893613	LOC102216878	N-acylneuraminate cytidylyltransferase-like	NC_036456.1.21924250.SNP	NC_036456.1	14	21924250	11.1,15.73,11.02	trans	LOC102224523;LOC111610761	102224523;111610761	109	25	61	20	1	additive
8112039	NC_036456.1_21924250	111611040	NC_036456.1	14	21208262	21216078	LOC111611040	cell surface A33 antigen-like%2C transcript variant X2	NC_036456.1.21924250.SNP	NC_036456.1	14	21924250	23.07,32.39,24.05	trans	LOC102224523;LOC111610761	102224523;111610761	109	25	61	20	1	additive
8112044	NC_036456.1_21924250	111611177	NC_036456.1	14	24057565	24080494	LOC111611177	gastrula zinc finger protein XlCGF57.1-like%2C transcript variant X2	NC_036456.1.21924250.SNP	NC_036456.1	14	21924250	16.7,17.07,16.04	trans	LOC102224523;LOC111610761	102224523;111610761	109	25	61	20	1	additive
8112045	NC_036456.1_21924250	111611019	NC_036456.1	14	21773809	21775590	LOC111611019	uncharacterized LOC111611019	NC_036456.1.21924250.SNP	NC_036456.1	14	21924250	27.33,25.58,36.8	cis	LOC111611019	111611019	109	25	61	20	1	additive
8112049	NC_036456.1_21924250	111610966	NC_036456.1	14	22204075	22206404	LOC111610966	Fc receptor-like protein 5	NC_036456.1.21924250.SNP	NC_036456.1	14	21924250	10.92,15.39,12.94	trans	LOC102224523;LOC111610761	102224523;111610761	109	25	61	20	1	additive
8112051	NC_036456.1_21924250	106700186	NC_036456.1	14	24285493	24288879	LOC106700186	zinc finger protein OZF-like	NC_036456.1.21924250.SNP	NC_036456.1	14	21924250	12.3,17.11,13.88	trans	LOC102224523;LOC111610761	102224523;111610761	109	25	61	20	1	additive
8112052	NC_036456.1_21924250	102216980	NC_036456.1	14	26722807	26754755	LOC102216980	N-acylneuraminate cytidylyltransferase-like%2C transcript variant X2	NC_036456.1.21924250.SNP	NC_036456.1	14	21924250	11.18,16,10.79	trans	LOC102224523;LOC111610761	102224523;111610761	109	25	61	20	1	additive
8112057	NC_036456.1_21924250	111610936	NC_036456.1	14	20836535	20841075	LOC111610936	uncharacterized LOC111610936	NC_036456.1.21924250.SNP	NC_036456.1	14	21924250	15.29,20.13,20.18	trans	LOC102224523;LOC111610761	102224523;111610761	109	25	61	20	1	additive
8112058	NC_036456.1_21924250	111611033	NC_036456.1	14	21269409	21316768	LOC111611033	uncharacterized LOC111611033%2C transcript variant X2	NC_036456.1.21924250.SNP	NC_036456.1	14	21924250	39.99,31.48,59.12	trans	LOC102224523;LOC111610761	102224523;111610761	109	25	61	20	1	additive
8112059	NC_036456.1_21924250	111610776	NC_036456.1	14	25976555	25986896	LOC111610776	zinc finger protein 638-like%2C transcript variant X1	NC_036456.1.21924250.SNP	NC_036456.1	14	21924250	15.18,16.53,11.21	trans	LOC102224523;LOC111610761	102224523;111610761	109	25	61	20	1	additive
8112060	NC_036456.1_21924250	102227836	NC_036456.1	14	20471146	20476039	LOC102227836	7SK snRNA methylphosphate capping enzyme-like	NC_036456.1.21924250.SNP	NC_036456.1	14	21924250	29.75,27.43,40.48	trans	LOC102224523;LOC111610761	102224523;111610761	109	25	61	20	1	additive
8112064	NC_036456.1_21924250	111611206	NC_036456.1	14	23152565	23158586	LOC111611206	myelin-oligodendrocyte glycoprotein-like	NC_036456.1.21924250.SNP	NC_036456.1	14	21924250	18.41,30.1,23.73	trans	LOC102224523;LOC111610761	102224523;111610761	109	25	61	20	1	additive
8112072	NC_036456.1_21924399	102231817	NC_036456.1	14	22108729	22112669	LOC102231817	intraflagellar transport protein 46 homolog%2C transcript variant X1	NC_036456.1.21924399.SNP	NC_036456.1	14	21924399	19.89,28.7,26.52	cis	LOC102231817	102231817	109	18	29	20	1	additive
8112075	NC_036456.1_21924399	102227836	NC_036456.1	14	20471146	20476039	LOC102227836	7SK snRNA methylphosphate capping enzyme-like	NC_036456.1.21924399.SNP	NC_036456.1	14	21924399	16.44,23.17,31.93	trans	LOC111610761	111610761	109	18	29	20	1	additive
8112078	NC_036456.1_21924399	111611019	NC_036456.1	14	21773809	21775590	LOC111611019	uncharacterized LOC111611019	NC_036456.1.21924399.SNP	NC_036456.1	14	21924399	14.92,22.37,25.03	cis	LOC111611019	111611019	109	18	29	20	1	additive
8112081	NC_036456.1_21924399	111610936	NC_036456.1	14	20836535	20841075	LOC111610936	uncharacterized LOC111610936	NC_036456.1.21924399.SNP	NC_036456.1	14	21924399	10.03,18.41,17.9	trans	LOC111610761	111610761	109	18	29	20	1	additive
8112086	NC_036456.1_21924399	111611033	NC_036456.1	14	21269409	21316768	LOC111611033	uncharacterized LOC111611033%2C transcript variant X2	NC_036456.1.21924399.SNP	NC_036456.1	14	21924399	19.82,26.38,39.72	trans	LOC111610761	111610761	109	18	29	20	1	additive
8112089	NC_036456.1_21924399	111610948	NC_036456.1	14	21499376	21517585	LOC111610948	uncharacterized LOC111610948	NC_036456.1.21924399.SNP	NC_036456.1	14	21924399	20.2,27.19,41.62	trans	LOC111610761	111610761	109	18	29	20	1	additive
8112090	NC_036456.1_21924399	111610941	NC_036456.1	14	20664637	20667249	LOC111610941	uncharacterized LOC111610941	NC_036456.1.21924399.SNP	NC_036456.1	14	21924399	10.48,17.96,20.58	trans	LOC111610761	111610761	109	18	29	20	1	additive
8112092	NC_036456.1_21924399	111611040	NC_036456.1	14	21208262	21216078	LOC111611040	cell surface A33 antigen-like%2C transcript variant X2	NC_036456.1.21924399.SNP	NC_036456.1	14	21924399	19.44,27.18,32.54	trans	LOC111610761	111610761	109	18	29	20	1	additive
8112099	NC_036456.1_21924399	102224981	NC_036456.1	14	20900002	20902952	LOC102224981	butyrophilin subfamily 2 member A1-like	NC_036456.1.21924399.SNP	NC_036456.1	14	21924399	11.79,18.69,23.8	trans	LOC111610761	111610761	109	18	29	20	1	additive
8112110	NC_036456.1_21924399	111610939	NC_036456.1	14	20681624	20683212	LOC111610939	uncharacterized LOC111610939	NC_036456.1.21924399.SNP	NC_036456.1	14	21924399	11.96,20.97,16.6	trans	LOC111610761	111610761	109	18	29	20	1	additive
8112111	NC_036456.1_21924399	111611206	NC_036456.1	14	23152565	23158586	LOC111611206	myelin-oligodendrocyte glycoprotein-like	NC_036456.1.21924399.SNP	NC_036456.1	14	21924399	13.65,25.2,23.92	trans	LOC111610761	111610761	109	18	29	20	1	additive
8112117	NC_036456.1_21924399	102226529	NC_036456.1	14	22534633	22553924	fga	fibrinogen alpha chain	NC_036456.1.21924399.SNP	NC_036456.1	14	21924399	10.23,15.95,17.28	trans	LOC111610761	111610761	109	18	29	20	1	additive
8112119	NC_036456.1_21924399	111611233	NC_036456.1	14	22605664	22611507	LOC111611233	piggyBac transposable element-derived protein 4-like%2C transcript variant X1	NC_036456.1.21924399.SNP	NC_036456.1	14	21924399	12.29,20.6,33.48	trans	LOC111610761	111610761	109	18	29	20	1	additive
8112124	NC_036456.1_21924399	111611164	NC_036456.1	14	24574015	24614582	LOC111611164	zinc finger protein 883-like%2C transcript variant X1	NC_036456.1.21924399.SNP	NC_036456.1	14	21924399	10.23,16.03,11.71	trans	LOC111610761	111610761	109	18	29	20	1	additive
8112125	NC_036456.1_21924399	111610929	NC_036456.1	14	20929269	20946792	LOC111610929	uncharacterized LOC111610929%2C transcript variant X3	NC_036456.1.21924399.SNP	NC_036456.1	14	21924399	12.09,20.52,22.07	trans	LOC111610761	111610761	109	18	29	20	1	additive
8112129	NC_036456.1_21924399	111611177	NC_036456.1	14	24057565	24080494	LOC111611177	gastrula zinc finger protein XlCGF57.1-like%2C transcript variant X2	NC_036456.1.21924399.SNP	NC_036456.1	14	21924399	10.06,16.1,11.4	trans	LOC111610761	111610761	109	18	29	20	1	additive
8112131	NC_036456.1_21924399	102235777	NC_036456.1	14	20184548	20193552	LOC102235777	high mobility group protein B3-like	NC_036456.1.21924399.SNP	NC_036456.1	14	21924399	17.71,24.35,39.11	trans	LOC111610761	111610761	109	18	29	20	1	additive
8112268	NC_036456.1_21930441	111611033	NC_036456.1	14	21269409	21316768	LOC111611033	uncharacterized LOC111611033%2C transcript variant X2	NC_036456.1.21930441.SNP	NC_036456.1	14	21930441	19.93,18.46,41.24	trans	LOC111610761	111610761	109	29	44	13	1	additive
8112272	NC_036456.1_21930441	111611206	NC_036456.1	14	23152565	23158586	LOC111611206	myelin-oligodendrocyte glycoprotein-like	NC_036456.1.21930441.SNP	NC_036456.1	14	21930441	10.17,17.61,13.84	trans	LOC111610761	111610761	109	29	44	13	1	additive
8112279	NC_036456.1_21930441	111610939	NC_036456.1	14	20681624	20683212	LOC111610939	uncharacterized LOC111610939	NC_036456.1.21930441.SNP	NC_036456.1	14	21930441	12.94,15.31,14.7	trans	LOC111610761	111610761	109	29	44	13	1	additive
8112280	NC_036456.1_21930441	111610948	NC_036456.1	14	21499376	21517585	LOC111610948	uncharacterized LOC111610948	NC_036456.1.21930441.SNP	NC_036456.1	14	21930441	19.52,19.67,32.1	trans	LOC111610761	111610761	109	29	44	13	1	additive
8112285	NC_036456.1_21930441	102227836	NC_036456.1	14	20471146	20476039	LOC102227836	7SK snRNA methylphosphate capping enzyme-like	NC_036456.1.21930441.SNP	NC_036456.1	14	21930441	16.59,17.37,27.04	trans	LOC111610761	111610761	109	29	44	13	1	additive
8112286	NC_036456.1_21930441	102231817	NC_036456.1	14	22108729	22112669	LOC102231817	intraflagellar transport protein 46 homolog%2C transcript variant X1	NC_036456.1.21930441.SNP	NC_036456.1	14	21930441	16.42,17.21,17.81	cis	LOC102231817	102231817	109	29	44	13	1	additive
8112287	NC_036456.1_21930441	111610941	NC_036456.1	14	20664637	20667249	LOC111610941	uncharacterized LOC111610941	NC_036456.1.21930441.SNP	NC_036456.1	14	21930441	11.52,13.65,16.48	trans	LOC111610761	111610761	109	29	44	13	1	additive
8112294	NC_036456.1_21930441	111611019	NC_036456.1	14	21773809	21775590	LOC111611019	uncharacterized LOC111611019	NC_036456.1.21930441.SNP	NC_036456.1	14	21930441	15.99,15.9,27.96	cis	LOC111611019	111611019	109	29	44	13	1	additive
8112312	NC_036456.1_21930441	111611040	NC_036456.1	14	21208262	21216078	LOC111611040	cell surface A33 antigen-like%2C transcript variant X2	NC_036456.1.21930441.SNP	NC_036456.1	14	21930441	13.03,17.85,14.56	trans	LOC111610761	111610761	109	29	44	13	1	additive
8112624	NC_036456.1_21993542	111611019	NC_036456.1	14	21773809	21775590	LOC111611019	uncharacterized LOC111611019	NC_036456.1.21993542.SNP	NC_036456.1	14	21993542	12.03,16.49,23.88	trans	LOC111610946	111610946	109	25	33	15	1	additive
8112637	NC_036456.1_21993542	111611040	NC_036456.1	14	21208262	21216078	LOC111611040	cell surface A33 antigen-like%2C transcript variant X2	NC_036456.1.21993542.SNP	NC_036456.1	14	21993542	10.43,19.95,13.57	trans	LOC111610946	111610946	109	25	33	15	1	additive
8112638	NC_036456.1_21993542	102235777	NC_036456.1	14	20184548	20193552	LOC102235777	high mobility group protein B3-like	NC_036456.1.21993542.SNP	NC_036456.1	14	21993542	16.8,21.13,26.23	trans	LOC111610946	111610946	109	25	33	15	1	additive
8112642	NC_036456.1_21993542	102231817	NC_036456.1	14	22108729	22112669	LOC102231817	intraflagellar transport protein 46 homolog%2C transcript variant X1	NC_036456.1.21993542.SNP	NC_036456.1	14	21993542	11.96,16.62,16.34	cis	LOC102231817	102231817	109	25	33	15	1	additive
8112647	NC_036456.1_21993542	111610948	NC_036456.1	14	21499376	21517585	LOC111610948	uncharacterized LOC111610948	NC_036456.1.21993542.SNP	NC_036456.1	14	21993542	16.37,21.59,27.38	trans	LOC111610946	111610946	109	25	33	15	1	additive
8112659	NC_036456.1_21993542	111610941	NC_036456.1	14	20664637	20667249	LOC111610941	uncharacterized LOC111610941	NC_036456.1.21993542.SNP	NC_036456.1	14	21993542	11.47,16.24,15.41	trans	LOC111610946	111610946	109	25	33	15	1	additive
8112663	NC_036456.1_21993542	111611033	NC_036456.1	14	21269409	21316768	LOC111611033	uncharacterized LOC111611033%2C transcript variant X2	NC_036456.1.21993542.SNP	NC_036456.1	14	21993542	17.18,20.48,36.51	trans	LOC111610946	111610946	109	25	33	15	1	additive
8112666	NC_036456.1_21993542	111610939	NC_036456.1	14	20681624	20683212	LOC111610939	uncharacterized LOC111610939	NC_036456.1.21993542.SNP	NC_036456.1	14	21993542	11.77,16.83,12.67	trans	LOC111610946	111610946	109	25	33	15	1	additive
8112670	NC_036456.1_21993542	102227836	NC_036456.1	14	20471146	20476039	LOC102227836	7SK snRNA methylphosphate capping enzyme-like	NC_036456.1.21993542.SNP	NC_036456.1	14	21993542	13.21,18.45,24.07	trans	LOC111610946	111610946	109	25	33	15	1	additive
8112685	NC_036456.1_21994351	111610939	NC_036456.1	14	20681624	20683212	LOC111610939	uncharacterized LOC111610939	NC_036456.1.21994351.SNP	NC_036456.1	14	21994351	10.99,15.51,17.44	trans	LOC111610946	111610946	109	25	35	15	1	additive
8112688	NC_036456.1_21994351	102227836	NC_036456.1	14	20471146	20476039	LOC102227836	7SK snRNA methylphosphate capping enzyme-like	NC_036456.1.21994351.SNP	NC_036456.1	14	21994351	11.75,16.4,27.27	trans	LOC111610946	111610946	109	25	35	15	1	additive
8112689	NC_036456.1_21994351	111610941	NC_036456.1	14	20664637	20667249	LOC111610941	uncharacterized LOC111610941	NC_036456.1.21994351.SNP	NC_036456.1	14	21994351	10.03,14.52,17.95	trans	LOC111610946	111610946	109	25	35	15	1	additive
8112699	NC_036456.1_21994351	111611019	NC_036456.1	14	21773809	21775590	LOC111611019	uncharacterized LOC111611019	NC_036456.1.21994351.SNP	NC_036456.1	14	21994351	11.94,16.14,25.02	trans	LOC111610946	111610946	109	25	35	15	1	additive
8112702	NC_036456.1_21994351	102224981	NC_036456.1	14	20900002	20902952	LOC102224981	butyrophilin subfamily 2 member A1-like	NC_036456.1.21994351.SNP	NC_036456.1	14	21994351	12.07,15.44,20.97	trans	LOC111610946	111610946	109	25	35	15	1	additive
8112710	NC_036456.1_21994351	111611206	NC_036456.1	14	23152565	23158586	LOC111611206	myelin-oligodendrocyte glycoprotein-like	NC_036456.1.21994351.SNP	NC_036456.1	14	21994351	11.15,17.72,22.31	trans	LOC111610946	111610946	109	25	35	15	1	additive
8112711	NC_036456.1_21994351	111611033	NC_036456.1	14	21269409	21316768	LOC111611033	uncharacterized LOC111611033%2C transcript variant X2	NC_036456.1.21994351.SNP	NC_036456.1	14	21994351	14.19,17.54,39.99	trans	LOC111610946	111610946	109	25	35	15	1	additive
8112713	NC_036456.1_21994351	111610948	NC_036456.1	14	21499376	21517585	LOC111610948	uncharacterized LOC111610948	NC_036456.1.21994351.SNP	NC_036456.1	14	21994351	13.97,17.89,39.38	trans	LOC111610946	111610946	109	25	35	15	1	additive
8112723	NC_036456.1_21994351	111611040	NC_036456.1	14	21208262	21216078	LOC111611040	cell surface A33 antigen-like%2C transcript variant X2	NC_036456.1.21994351.SNP	NC_036456.1	14	21994351	14.11,17.46,28.97	trans	LOC111610946	111610946	109	25	35	15	1	additive
8112757	NC_036456.1_21995928	111611034	NC_036456.1	14	21225223	21235933	LOC111611034	V-set domain containing T-cell activation inhibitor 1-like	NC_036456.1.21995928.SNP	NC_036456.1	14	21995928	13.43,20.66,16.65	trans	LOC111610946	111610946	109	26	57	19	1	additive
8112760	NC_036456.1_21995928	111611019	NC_036456.1	14	21773809	21775590	LOC111611019	uncharacterized LOC111611019	NC_036456.1.21995928.SNP	NC_036456.1	14	21995928	22.91,22.72,35.21	trans	LOC111610946	111610946	109	26	57	19	1	additive
8112762	NC_036456.1_21995928	111607991	NW_019369822.1	NA	7	14509	NA	NA	NC_036456.1.21995928.SNP	NC_036456.1	14	21995928	12,13.39,12.31	trans	LOC111610946	111610946	109	26	57	19	1	additive
8112778	NC_036456.1_21995928	111611233	NC_036456.1	14	22605664	22611507	LOC111611233	piggyBac transposable element-derived protein 4-like%2C transcript variant X1	NC_036456.1.21995928.SNP	NC_036456.1	14	21995928	21.87,22.89,41.47	trans	LOC111610946	111610946	109	26	57	19	1	additive
8112784	NC_036456.1_21995928	111610939	NC_036456.1	14	20681624	20683212	LOC111610939	uncharacterized LOC111610939	NC_036456.1.21995928.SNP	NC_036456.1	14	21995928	18.51,21.98,22.21	trans	LOC111610946	111610946	109	26	57	19	1	additive
8112787	NC_036456.1_21995928	111610776	NC_036456.1	14	25976555	25986896	LOC111610776	zinc finger protein 638-like%2C transcript variant X1	NC_036456.1.21995928.SNP	NC_036456.1	14	21995928	13.71,15.46,10.79	trans	LOC111610946	111610946	109	26	57	19	1	additive
8112788	NC_036456.1_21995928	111611176	NC_036456.1	14	24098513	24111782	LOC111611176	gastrula zinc finger protein XlCGF57.1-like%2C transcript variant X2	NC_036456.1.21995928.SNP	NC_036456.1	14	21995928	11.61,13.06,12.29	trans	LOC111610946	111610946	109	26	57	19	1	additive
8112789	NC_036456.1_21995928	111611040	NC_036456.1	14	21208262	21216078	LOC111611040	cell surface A33 antigen-like%2C transcript variant X2	NC_036456.1.21995928.SNP	NC_036456.1	14	21995928	28.73,27,39.08	trans	LOC111610946	111610946	109	26	57	19	1	additive
8112791	NC_036456.1_21995928	111610966	NC_036456.1	14	22204075	22206404	LOC111610966	Fc receptor-like protein 5	NC_036456.1.21995928.SNP	NC_036456.1	14	21995928	10.53,14.52,13.67	trans	LOC111610946	111610946	109	26	57	19	1	additive
8112792	NC_036456.1_21995928	102224981	NC_036456.1	14	20900002	20902952	LOC102224981	butyrophilin subfamily 2 member A1-like	NC_036456.1.21995928.SNP	NC_036456.1	14	21995928	19.63,20.66,28.42	trans	LOC111610946	111610946	109	26	57	19	1	additive
8112793	NC_036456.1_21995928	111611193	NC_036456.1	14	24308687	24313107	LOC111611193	Fc receptor-like B	NC_036456.1.21995928.SNP	NC_036456.1	14	21995928	10.58,13.79,11.22	trans	LOC111610946	111610946	109	26	57	19	1	additive
8112795	NC_036456.1_21995928	102235777	NC_036456.1	14	20184548	20193552	LOC102235777	high mobility group protein B3-like	NC_036456.1.21995928.SNP	NC_036456.1	14	21995928	29.3,25.89,53.36	trans	LOC111610946	111610946	109	26	57	19	1	additive
8112799	NC_036456.1_21995928	102227836	NC_036456.1	14	20471146	20476039	LOC102227836	7SK snRNA methylphosphate capping enzyme-like	NC_036456.1.21995928.SNP	NC_036456.1	14	21995928	26.01,23.85,43.53	trans	LOC111610946	111610946	109	26	57	19	1	additive
8112800	NC_036456.1_21995928	102231817	NC_036456.1	14	22108729	22112669	LOC102231817	intraflagellar transport protein 46 homolog%2C transcript variant X1	NC_036456.1.21995928.SNP	NC_036456.1	14	21995928	28.58,26.85,36.08	cis	LOC102231817	102231817	109	26	57	19	1	additive
8112801	NC_036456.1_21995928	111610929	NC_036456.1	14	20929269	20946792	LOC111610929	uncharacterized LOC111610929%2C transcript variant X3	NC_036456.1.21995928.SNP	NC_036456.1	14	21995928	18.42,23.01,26.54	trans	LOC111610946	111610946	109	26	57	19	1	additive
8112805	NC_036456.1_21995928	111611177	NC_036456.1	14	24057565	24080494	LOC111611177	gastrula zinc finger protein XlCGF57.1-like%2C transcript variant X2	NC_036456.1.21995928.SNP	NC_036456.1	14	21995928	15.1,15.88,16.17	trans	LOC111610946	111610946	109	26	57	19	1	additive
8112807	NC_036456.1_21995928	111610941	NC_036456.1	14	20664637	20667249	LOC111610941	uncharacterized LOC111610941	NC_036456.1.21995928.SNP	NC_036456.1	14	21995928	17.04,19.45,27.3	trans	LOC111610946	111610946	109	26	57	19	1	additive
8112808	NC_036456.1_21995928	111610948	NC_036456.1	14	21499376	21517585	LOC111610948	uncharacterized LOC111610948	NC_036456.1.21995928.SNP	NC_036456.1	14	21995928	32.48,27.74,57.55	trans	LOC111610946	111610946	109	26	57	19	1	additive
8112811	NC_036456.1_21995928	102217873	NC_036456.1	14	24681683	24690857	LOC102217873	oocyte zinc finger protein XlCOF6-like	NC_036456.1.21995928.SNP	NC_036456.1	14	21995928	11.34,15.45,13.27	trans	LOC111610946	111610946	109	26	57	19	1	additive
8112816	NC_036456.1_21995928	111611206	NC_036456.1	14	23152565	23158586	LOC111611206	myelin-oligodendrocyte glycoprotein-like	NC_036456.1.21995928.SNP	NC_036456.1	14	21995928	23.26,25.58,36.9	trans	LOC111610946	111610946	109	26	57	19	1	additive
8112821	NC_036456.1_21995928	111611164	NC_036456.1	14	24574015	24614582	LOC111611164	zinc finger protein 883-like%2C transcript variant X1	NC_036456.1.21995928.SNP	NC_036456.1	14	21995928	16.47,17.42,17.19	trans	LOC111610946	111610946	109	26	57	19	1	additive
8112823	NC_036456.1_21995928	111611033	NC_036456.1	14	21269409	21316768	LOC111611033	uncharacterized LOC111611033%2C transcript variant X2	NC_036456.1.21995928.SNP	NC_036456.1	14	21995928	33.78,27.83,55.62	trans	LOC111610946	111610946	109	26	57	19	1	additive
8112824	NC_036456.1_21995928	111610936	NC_036456.1	14	20836535	20841075	LOC111610936	uncharacterized LOC111610936	NC_036456.1.21995928.SNP	NC_036456.1	14	21995928	15.73,19.85,20.49	trans	LOC111610946	111610946	109	26	57	19	1	additive
8112826	NC_036456.1_21995928	106700186	NC_036456.1	14	24285493	24288879	LOC106700186	zinc finger protein OZF-like	NC_036456.1.21995928.SNP	NC_036456.1	14	21995928	10.54,15.63,13.47	trans	LOC111610946	111610946	109	26	57	19	1	additive
8112842	NC_036456.1_21996575	111610966	NC_036456.1	14	22204075	22206404	LOC111610966	Fc receptor-like protein 5	NC_036456.1.21996575.SNP	NC_036456.1	14	21996575	11.91,15.09,14.52	trans	LOC111610946	111610946	109	26	54	20	1	additive
8112845	NC_036456.1_21996575	111611177	NC_036456.1	14	24057565	24080494	LOC111611177	gastrula zinc finger protein XlCGF57.1-like%2C transcript variant X2	NC_036456.1.21996575.SNP	NC_036456.1	14	21996575	14.02,17.01,13.78	trans	LOC111610946	111610946	109	26	54	20	1	additive
8112851	NC_036456.1_21996575	111611019	NC_036456.1	14	21773809	21775590	LOC111611019	uncharacterized LOC111611019	NC_036456.1.21996575.SNP	NC_036456.1	14	21996575	21.77,22.69,34.66	trans	LOC111610946	111610946	109	26	54	20	1	additive
8112855	NC_036456.1_21996575	111611206	NC_036456.1	14	23152565	23158586	LOC111611206	myelin-oligodendrocyte glycoprotein-like	NC_036456.1.21996575.SNP	NC_036456.1	14	21996575	15.77,27.92,21.33	trans	LOC111610946	111610946	109	26	54	20	1	additive
8112858	NC_036456.1_21996575	102235777	NC_036456.1	14	20184548	20193552	LOC102235777	high mobility group protein B3-like	NC_036456.1.21996575.SNP	NC_036456.1	14	21996575	25.42,26.08,42.2	trans	LOC111610946	111610946	109	26	54	20	1	additive
8112861	NC_036456.1_21996575	111610936	NC_036456.1	14	20836535	20841075	LOC111610936	uncharacterized LOC111610936	NC_036456.1.21996575.SNP	NC_036456.1	14	21996575	13.44,19.98,18.62	trans	LOC111610946	111610946	109	26	54	20	1	additive
8112865	NC_036456.1_21996575	102231817	NC_036456.1	14	22108729	22112669	LOC102231817	intraflagellar transport protein 46 homolog%2C transcript variant X1	NC_036456.1.21996575.SNP	NC_036456.1	14	21996575	23.25,26.93,25.23	cis	LOC102231817	102231817	109	26	54	20	1	additive
8112866	NC_036456.1_21996575	111610941	NC_036456.1	14	20664637	20667249	LOC111610941	uncharacterized LOC111610941	NC_036456.1.21996575.SNP	NC_036456.1	14	21996575	16.18,19.47,24.03	trans	LOC111610946	111610946	109	26	54	20	1	additive
8112871	NC_036456.1_21996575	111611040	NC_036456.1	14	21208262	21216078	LOC111611040	cell surface A33 antigen-like%2C transcript variant X2	NC_036456.1.21996575.SNP	NC_036456.1	14	21996575	20.26,28.69,22.15	trans	LOC111610946	111610946	109	26	54	20	1	additive
8112874	NC_036456.1_21996575	111611164	NC_036456.1	14	24574015	24614582	LOC111611164	zinc finger protein 883-like%2C transcript variant X1	NC_036456.1.21996575.SNP	NC_036456.1	14	21996575	15.27,18.99,14.52	trans	LOC111610946	111610946	109	26	54	20	1	additive
8112882	NC_036456.1_21996575	111607991	NW_019369822.1	NA	7	14509	NA	NA	NC_036456.1.21996575.SNP	NC_036456.1	14	21996575	10.23,13.39,11.79	trans	LOC111610946	111610946	109	26	54	20	1	additive
8112889	NC_036456.1_21996575	111611033	NC_036456.1	14	21269409	21316768	LOC111611033	uncharacterized LOC111611033%2C transcript variant X2	NC_036456.1.21996575.SNP	NC_036456.1	14	21996575	33.08,28.99,56.65	trans	LOC111610946	111610946	109	26	54	20	1	additive
8112892	NC_036456.1_21996575	111610948	NC_036456.1	14	21499376	21517585	LOC111610948	uncharacterized LOC111610948	NC_036456.1.21996575.SNP	NC_036456.1	14	21996575	30.66,30.68,44.45	trans	LOC111610946	111610946	109	26	54	20	1	additive
8112898	NC_036456.1_21996575	102217873	NC_036456.1	14	24681683	24690857	LOC102217873	oocyte zinc finger protein XlCOF6-like	NC_036456.1.21996575.SNP	NC_036456.1	14	21996575	11.74,16.12,13.09	trans	LOC111610946	111610946	109	26	54	20	1	additive
8112903	NC_036456.1_21996575	111610939	NC_036456.1	14	20681624	20683212	LOC111610939	uncharacterized LOC111610939	NC_036456.1.21996575.SNP	NC_036456.1	14	21996575	18.95,24.58,20.05	trans	LOC111610946	111610946	109	26	54	20	1	additive
8112905	NC_036456.1_21996575	111611176	NC_036456.1	14	24098513	24111782	LOC111611176	gastrula zinc finger protein XlCGF57.1-like%2C transcript variant X2	NC_036456.1.21996575.SNP	NC_036456.1	14	21996575	11.02,14.15,11.47	trans	LOC111610946	111610946	109	26	54	20	1	additive
8112908	NC_036456.1_21996575	102227836	NC_036456.1	14	20471146	20476039	LOC102227836	7SK snRNA methylphosphate capping enzyme-like	NC_036456.1.21996575.SNP	NC_036456.1	14	21996575	25.42,26.01,38.54	trans	LOC111610946	111610946	109	26	54	20	1	additive
8112960	NC_036456.1_21997579	111611019	NC_036456.1	14	21773809	21775590	LOC111611019	uncharacterized LOC111611019	NC_036456.1.21997579.SNP	NC_036456.1	14	21997579	12.69,18.64,31.18	trans	LOC111610946	111610946	109	33	43	19	1	additive
8112965	NC_036456.1_21997579	111610948	NC_036456.1	14	21499376	21517585	LOC111610948	uncharacterized LOC111610948	NC_036456.1.21997579.SNP	NC_036456.1	14	21997579	14.63,20.97,48.01	trans	LOC111610946	111610946	109	33	43	19	1	additive
8112980	NC_036456.1_21997579	102227836	NC_036456.1	14	20471146	20476039	LOC102227836	7SK snRNA methylphosphate capping enzyme-like	NC_036456.1.21997579.SNP	NC_036456.1	14	21997579	12.24,18.94,35.79	trans	LOC111610946	111610946	109	33	43	19	1	additive
8112986	NC_036456.1_21997579	111611033	NC_036456.1	14	21269409	21316768	LOC111611033	uncharacterized LOC111611033%2C transcript variant X2	NC_036456.1.21997579.SNP	NC_036456.1	14	21997579	14.37,20.21,47.04	trans	LOC111610946	111610946	109	33	43	19	1	additive
8112997	NC_036456.1_21997579	111611040	NC_036456.1	14	21208262	21216078	LOC111611040	cell surface A33 antigen-like%2C transcript variant X2	NC_036456.1.21997579.SNP	NC_036456.1	14	21997579	12.65,19.21,34.06	trans	LOC111610946	111610946	109	33	43	19	1	additive
8113005	NC_036456.1_21997579	111611206	NC_036456.1	14	23152565	23158586	LOC111611206	myelin-oligodendrocyte glycoprotein-like	NC_036456.1.21997579.SNP	NC_036456.1	14	21997579	13.35,21.96,29.09	trans	LOC111610946	111610946	109	33	43	19	1	additive
8113057	NC_036456.1_21997582	111611206	NC_036456.1	14	23152565	23158586	LOC111611206	myelin-oligodendrocyte glycoprotein-like	NC_036456.1.21997582.SNP	NC_036456.1	14	21997582	11.45,21.7,26.54	trans	LOC111610946	111610946	109	34	38	19	1	additive
8113059	NC_036456.1_21997582	111611033	NC_036456.1	14	21269409	21316768	LOC111611033	uncharacterized LOC111611033%2C transcript variant X2	NC_036456.1.21997582.SNP	NC_036456.1	14	21997582	12.67,20.08,43.72	trans	LOC111610946	111610946	109	34	38	19	1	additive
8113064	NC_036456.1_21997582	111610948	NC_036456.1	14	21499376	21517585	LOC111610948	uncharacterized LOC111610948	NC_036456.1.21997582.SNP	NC_036456.1	14	21997582	12.96,20.94,44.58	trans	LOC111610946	111610946	109	34	38	19	1	additive
8113075	NC_036456.1_21997582	111611040	NC_036456.1	14	21208262	21216078	LOC111611040	cell surface A33 antigen-like%2C transcript variant X2	NC_036456.1.21997582.SNP	NC_036456.1	14	21997582	10.78,18.91,32.81	trans	LOC111610946	111610946	109	34	38	19	1	additive
8113109	NC_036456.1_21998221	111611019	NC_036456.1	14	21773809	21775590	LOC111611019	uncharacterized LOC111611019	NC_036456.1.21998221.SNP	NC_036456.1	14	21998221	17.58,23.34,27.81	trans	LOC111610946	111610946	109	21	39	20	1	additive
8113111	NC_036456.1_21998221	111611033	NC_036456.1	14	21269409	21316768	LOC111611033	uncharacterized LOC111611033%2C transcript variant X2	NC_036456.1.21998221.SNP	NC_036456.1	14	21998221	26.55,28.27,45.87	trans	LOC111610946	111610946	109	21	39	20	1	additive
8113113	NC_036456.1_21998221	111610939	NC_036456.1	14	20681624	20683212	LOC111610939	uncharacterized LOC111610939	NC_036456.1.21998221.SNP	NC_036456.1	14	21998221	12.72,23.66,17.16	trans	LOC111610946	111610946	109	21	39	20	1	additive
8113116	NC_036456.1_21998221	111610941	NC_036456.1	14	20664637	20667249	LOC111610941	uncharacterized LOC111610941	NC_036456.1.21998221.SNP	NC_036456.1	14	21998221	13.78,19.13,20.79	trans	LOC111610946	111610946	109	21	39	20	1	additive
8113117	NC_036456.1_21998221	111610948	NC_036456.1	14	21499376	21517585	LOC111610948	uncharacterized LOC111610948	NC_036456.1.21998221.SNP	NC_036456.1	14	21998221	24.41,30.41,36.08	trans	LOC111610946	111610946	109	21	39	20	1	additive
8113123	NC_036456.1_21998221	102235777	NC_036456.1	14	20184548	20193552	LOC102235777	high mobility group protein B3-like	NC_036456.1.21998221.SNP	NC_036456.1	14	21998221	21.35,26.27,33.93	trans	LOC111610946	111610946	109	21	39	20	1	additive
8113133	NC_036456.1_21998221	111611206	NC_036456.1	14	23152565	23158586	LOC111611206	myelin-oligodendrocyte glycoprotein-like	NC_036456.1.21998221.SNP	NC_036456.1	14	21998221	11.11,27.28,16.51	trans	LOC111610946	111610946	109	21	39	20	1	additive
8113146	NC_036456.1_21998221	111610936	NC_036456.1	14	20836535	20841075	LOC111610936	uncharacterized LOC111610936	NC_036456.1.21998221.SNP	NC_036456.1	14	21998221	11.14,18.51,18.69	trans	LOC111610946	111610946	109	21	39	20	1	additive
8113150	NC_036456.1_21998221	111611164	NC_036456.1	14	24574015	24614582	LOC111611164	zinc finger protein 883-like%2C transcript variant X1	NC_036456.1.21998221.SNP	NC_036456.1	14	21998221	12.19,18.51,10.91	trans	LOC111610946	111610946	109	21	39	20	1	additive
8113156	NC_036456.1_21998221	111611040	NC_036456.1	14	21208262	21216078	LOC111611040	cell surface A33 antigen-like%2C transcript variant X2	NC_036456.1.21998221.SNP	NC_036456.1	14	21998221	15.02,29.5,17.51	trans	LOC111610946	111610946	109	21	39	20	1	additive
8113158	NC_036456.1_21998221	102227836	NC_036456.1	14	20471146	20476039	LOC102227836	7SK snRNA methylphosphate capping enzyme-like	NC_036456.1.21998221.SNP	NC_036456.1	14	21998221	18.81,24.57,30.61	trans	LOC111610946	111610946	109	21	39	20	1	additive
8113160	NC_036456.1_21998221	102231817	NC_036456.1	14	22108729	22112669	LOC102231817	intraflagellar transport protein 46 homolog%2C transcript variant X1	NC_036456.1.21998221.SNP	NC_036456.1	14	21998221	19.64,29.94,21.16	cis	LOC102231817	102231817	109	21	39	20	1	additive
8113437	NC_036456.1_22011519	111611040	NC_036456.1	14	21208262	21216078	LOC111611040	cell surface A33 antigen-like%2C transcript variant X2	NC_036456.1.22011519.SNP	NC_036456.1	14	22011519	18.36,31.48,20.38	trans	none	none	109	24	47	20	1	additive
8113442	NC_036456.1_22011519	102217873	NC_036456.1	14	24681683	24690857	LOC102217873	oocyte zinc finger protein XlCOF6-like	NC_036456.1.22011519.SNP	NC_036456.1	14	22011519	10.12,15.9,11.55	trans	none	none	109	24	47	20	1	additive
8113444	NC_036456.1_22011519	111610936	NC_036456.1	14	20836535	20841075	LOC111610936	uncharacterized LOC111610936	NC_036456.1.22011519.SNP	NC_036456.1	14	22011519	11.96,19.79,18.84	trans	none	none	109	24	47	20	1	additive
8113445	NC_036456.1_22011519	102231817	NC_036456.1	14	22108729	22112669	LOC102231817	intraflagellar transport protein 46 homolog%2C transcript variant X1	NC_036456.1.22011519.SNP	NC_036456.1	14	22011519	23.44,30.14,23.67	cis	LOC102231817	102231817	109	24	47	20	1	additive
8113447	NC_036456.1_22011519	111611176	NC_036456.1	14	24098513	24111782	LOC111611176	gastrula zinc finger protein XlCGF57.1-like%2C transcript variant X2	NC_036456.1.22011519.SNP	NC_036456.1	14	22011519	10.13,13.65,10.21	trans	none	none	109	24	47	20	1	additive
8113457	NC_036456.1_22011519	111611019	NC_036456.1	14	21773809	21775590	LOC111611019	uncharacterized LOC111611019	NC_036456.1.22011519.SNP	NC_036456.1	14	22011519	21.83,25.04,32.44	trans	none	none	109	24	47	20	1	additive
8113458	NC_036456.1_22011519	111611177	NC_036456.1	14	24057565	24080494	LOC111611177	gastrula zinc finger protein XlCGF57.1-like%2C transcript variant X2	NC_036456.1.22011519.SNP	NC_036456.1	14	22011519	12.68,16.59,12.44	trans	none	none	109	24	47	20	1	additive
8113459	NC_036456.1_22011519	102227836	NC_036456.1	14	20471146	20476039	LOC102227836	7SK snRNA methylphosphate capping enzyme-like	NC_036456.1.22011519.SNP	NC_036456.1	14	22011519	23.31,26.65,34.02	trans	none	none	109	24	47	20	1	additive
8113476	NC_036456.1_22011519	111610939	NC_036456.1	14	20681624	20683212	LOC111610939	uncharacterized LOC111610939	NC_036456.1.22011519.SNP	NC_036456.1	14	22011519	17.41,25.31,19.52	trans	none	none	109	24	47	20	1	additive
8113485	NC_036456.1_22011519	111610948	NC_036456.1	14	21499376	21517585	LOC111610948	uncharacterized LOC111610948	NC_036456.1.22011519.SNP	NC_036456.1	14	22011519	29.27,32.29,40.07	trans	none	none	109	24	47	20	1	additive
8113487	NC_036456.1_22011519	102227065	NC_036456.1	14	20623995	20625461	LOC102227065	C-type natriuretic peptide 2-like%2C transcript variant X1	NC_036456.1.22011519.SNP	NC_036456.1	14	22011519	10.67,18.85,11.97	trans	none	none	109	24	47	20	1	additive
8113489	NC_036456.1_22011519	111611164	NC_036456.1	14	24574015	24614582	LOC111611164	zinc finger protein 883-like%2C transcript variant X1	NC_036456.1.22011519.SNP	NC_036456.1	14	22011519	13.54,18.49,12.77	trans	none	none	109	24	47	20	1	additive
8113500	NC_036456.1_22011519	111610941	NC_036456.1	14	20664637	20667249	LOC111610941	uncharacterized LOC111610941	NC_036456.1.22011519.SNP	NC_036456.1	14	22011519	16.14,20.75,22.57	trans	none	none	109	24	47	20	1	additive
8113504	NC_036456.1_22011519	111611033	NC_036456.1	14	21269409	21316768	LOC111611033	uncharacterized LOC111611033%2C transcript variant X2	NC_036456.1.22011519.SNP	NC_036456.1	14	22011519	32.17,30.62,49.61	trans	none	none	109	24	47	20	1	additive
8113507	NC_036456.1_22011519	111611206	NC_036456.1	14	23152565	23158586	LOC111611206	myelin-oligodendrocyte glycoprotein-like	NC_036456.1.22011519.SNP	NC_036456.1	14	22011519	14.09,29.27,19.46	trans	none	none	109	24	47	20	1	additive
8113510	NC_036456.1_22011519	102235777	NC_036456.1	14	20184548	20193552	LOC102235777	high mobility group protein B3-like	NC_036456.1.22011519.SNP	NC_036456.1	14	22011519	26.41,28.8,37.21	trans	none	none	109	24	47	20	1	additive
8113600	NC_036456.1_22015901	111611040	NC_036456.1	14	21208262	21216078	LOC111611040	cell surface A33 antigen-like%2C transcript variant X2	NC_036456.1.22015901.SNP	NC_036456.1	14	22015901	23.41,18.45,18.01	trans	ttc39b	102221248	109	19	40	15	1	additive
8113602	NC_036456.1_22015901	102227836	NC_036456.1	14	20471146	20476039	LOC102227836	7SK snRNA methylphosphate capping enzyme-like	NC_036456.1.22015901.SNP	NC_036456.1	14	22015901	19.63,14.65,16.81	trans	ttc39b	102221248	109	19	40	15	1	additive
8113603	NC_036456.1_22015901	111611233	NC_036456.1	14	22605664	22611507	LOC111611233	piggyBac transposable element-derived protein 4-like%2C transcript variant X1	NC_036456.1.22015901.SNP	NC_036456.1	14	22015901	17.13,14.2,17	trans	ttc39b	102221248	109	19	40	15	1	additive
8113604	NC_036456.1_22015901	111610941	NC_036456.1	14	20664637	20667249	LOC111610941	uncharacterized LOC111610941	NC_036456.1.22015901.SNP	NC_036456.1	14	22015901	14.49,12.43,12.68	trans	ttc39b	102221248	109	19	40	15	1	additive
8113605	NC_036456.1_22015901	111610929	NC_036456.1	14	20929269	20946792	LOC111610929	uncharacterized LOC111610929%2C transcript variant X3	NC_036456.1.22015901.SNP	NC_036456.1	14	22015901	12.44,14.29,12.93	trans	ttc39b	102221248	109	19	40	15	1	additive
8113610	NC_036456.1_22015901	102235777	NC_036456.1	14	20184548	20193552	LOC102235777	high mobility group protein B3-like	NC_036456.1.22015901.SNP	NC_036456.1	14	22015901	25.31,17.34,19.33	trans	ttc39b	102221248	109	19	40	15	1	additive
8113613	NC_036456.1_22015901	102224981	NC_036456.1	14	20900002	20902952	LOC102224981	butyrophilin subfamily 2 member A1-like	NC_036456.1.22015901.SNP	NC_036456.1	14	22015901	17.66,13.93,11.56	trans	ttc39b	102221248	109	19	40	15	1	additive
8113615	NC_036456.1_22015901	111610948	NC_036456.1	14	21499376	21517585	LOC111610948	uncharacterized LOC111610948	NC_036456.1.22015901.SNP	NC_036456.1	14	22015901	26.71,17.02,20.08	trans	ttc39b	102221248	109	19	40	15	1	additive
8113622	NC_036456.1_22015901	102231817	NC_036456.1	14	22108729	22112669	LOC102231817	intraflagellar transport protein 46 homolog%2C transcript variant X1	NC_036456.1.22015901.SNP	NC_036456.1	14	22015901	19.45,14.7,14.43	cis	LOC102231817	102231817	109	19	40	15	1	additive
8113625	NC_036456.1_22015901	111611019	NC_036456.1	14	21773809	21775590	LOC111611019	uncharacterized LOC111611019	NC_036456.1.22015901.SNP	NC_036456.1	14	22015901	17.82,15.22,17.08	trans	ttc39b	102221248	109	19	40	15	1	additive
8113628	NC_036456.1_22015901	111611206	NC_036456.1	14	23152565	23158586	LOC111611206	myelin-oligodendrocyte glycoprotein-like	NC_036456.1.22015901.SNP	NC_036456.1	14	22015901	17.11,16.09,16.23	trans	ttc39b	102221248	109	19	40	15	1	additive
8113630	NC_036456.1_22015901	111611033	NC_036456.1	14	21269409	21316768	LOC111611033	uncharacterized LOC111611033%2C transcript variant X2	NC_036456.1.22015901.SNP	NC_036456.1	14	22015901	28.43,18.34,21.76	trans	ttc39b	102221248	109	19	40	15	1	additive
8113631	NC_036456.1_22015901	111610956	NC_036456.1	14	21093299	21101879	LOC111610956	coxsackievirus and adenovirus receptor homolog	NC_036456.1.22015901.SNP	NC_036456.1	14	22015901	27.96,18.14,15.68	trans	ttc39b	102221248	109	19	40	15	1	additive
8113993	NC_036456.1_22036400	111611233	NC_036456.1	14	22605664	22611507	LOC111611233	piggyBac transposable element-derived protein 4-like%2C transcript variant X1	NC_036456.1.22036400.SNP	NC_036456.1	14	22036400	15.47,20.79,32.67	trans	LOC111610885	111610885	109	27	38	17	1	additive
8113994	NC_036456.1_22036400	111610941	NC_036456.1	14	20664637	20667249	LOC111610941	uncharacterized LOC111610941	NC_036456.1.22036400.SNP	NC_036456.1	14	22036400	11.76,17.08,19.65	trans	LOC111610885	111610885	109	27	38	17	1	additive
8113996	NC_036456.1_22036400	102227065	NC_036456.1	14	20623995	20625461	LOC102227065	C-type natriuretic peptide 2-like%2C transcript variant X1	NC_036456.1.22036400.SNP	NC_036456.1	14	22036400	10.34,17.64,11.3	trans	LOC111610885	111610885	109	27	38	17	1	additive
8113998	NC_036456.1_22036400	111611019	NC_036456.1	14	21773809	21775590	LOC111611019	uncharacterized LOC111611019	NC_036456.1.22036400.SNP	NC_036456.1	14	22036400	17.01,20.46,29.68	trans	LOC111610885	111610885	109	27	38	17	1	additive
8113999	NC_036456.1_22036400	111610939	NC_036456.1	14	20681624	20683212	LOC111610939	uncharacterized LOC111610939	NC_036456.1.22036400.SNP	NC_036456.1	14	22036400	13.92,21.01,16.99	trans	LOC111610885	111610885	109	27	38	17	1	additive
8114005	NC_036456.1_22036400	111611206	NC_036456.1	14	23152565	23158586	LOC111611206	myelin-oligodendrocyte glycoprotein-like	NC_036456.1.22036400.SNP	NC_036456.1	14	22036400	20.55,25.38,39	trans	LOC111610885	111610885	109	27	38	17	1	additive
8114019	NC_036456.1_22036400	111611164	NC_036456.1	14	24574015	24614582	LOC111611164	zinc finger protein 883-like%2C transcript variant X1	NC_036456.1.22036400.SNP	NC_036456.1	14	22036400	11.12,16.04,12.39	trans	LOC111610885	111610885	109	27	38	17	1	additive
8114025	NC_036456.1_22036400	111611033	NC_036456.1	14	21269409	21316768	LOC111611033	uncharacterized LOC111611033%2C transcript variant X2	NC_036456.1.22036400.SNP	NC_036456.1	14	22036400	22.94,24.96,42.4	trans	LOC111610885	111610885	109	27	38	17	1	additive
8114027	NC_036456.1_22036400	102224981	NC_036456.1	14	20900002	20902952	LOC102224981	butyrophilin subfamily 2 member A1-like	NC_036456.1.22036400.SNP	NC_036456.1	14	22036400	15.66,19.45,24.67	trans	LOC111610885	111610885	109	27	38	17	1	additive
8114031	NC_036456.1_22036400	111610936	NC_036456.1	14	20836535	20841075	LOC111610936	uncharacterized LOC111610936	NC_036456.1.22036400.SNP	NC_036456.1	14	22036400	12.47,17.61,17.87	trans	LOC111610885	111610885	109	27	38	17	1	additive
8114033	NC_036456.1_22036400	111611040	NC_036456.1	14	21208262	21216078	LOC111611040	cell surface A33 antigen-like%2C transcript variant X2	NC_036456.1.22036400.SNP	NC_036456.1	14	22036400	23.53,25.98,32.8	trans	LOC111610885	111610885	109	27	38	17	1	additive
8114037	NC_036456.1_22036400	111611034	NC_036456.1	14	21225223	21235933	LOC111611034	V-set domain containing T-cell activation inhibitor 1-like	NC_036456.1.22036400.SNP	NC_036456.1	14	22036400	10.87,19.06,14.16	trans	LOC111610885	111610885	109	27	38	17	1	additive
8114040	NC_036456.1_22036400	111611177	NC_036456.1	14	24057565	24080494	LOC111611177	gastrula zinc finger protein XlCGF57.1-like%2C transcript variant X2	NC_036456.1.22036400.SNP	NC_036456.1	14	22036400	11.25,14.49,11.52	trans	LOC111610885	111610885	109	27	38	17	1	additive
8114041	NC_036456.1_22036400	102231817	NC_036456.1	14	22108729	22112669	LOC102231817	intraflagellar transport protein 46 homolog%2C transcript variant X1	NC_036456.1.22036400.SNP	NC_036456.1	14	22036400	18.53,22.39,26.68	cis	LOC102231817	102231817	109	27	38	17	1	additive
8114042	NC_036456.1_22036400	111610929	NC_036456.1	14	20929269	20946792	LOC111610929	uncharacterized LOC111610929%2C transcript variant X3	NC_036456.1.22036400.SNP	NC_036456.1	14	22036400	15.52,20.34,25.17	trans	LOC111610885	111610885	109	27	38	17	1	additive
8114049	NC_036456.1_22036400	111610948	NC_036456.1	14	21499376	21517585	LOC111610948	uncharacterized LOC111610948	NC_036456.1.22036400.SNP	NC_036456.1	14	22036400	22.8,25.22,43.3	trans	LOC111610885	111610885	109	27	38	17	1	additive
8114051	NC_036456.1_22036400	102227836	NC_036456.1	14	20471146	20476039	LOC102227836	7SK snRNA methylphosphate capping enzyme-like	NC_036456.1.22036400.SNP	NC_036456.1	14	22036400	16.5,20.68,35.23	trans	LOC111610885	111610885	109	27	38	17	1	additive
8114148	NC_036456.1_22042976	111611206	NC_036456.1	14	23152565	23158586	LOC111611206	myelin-oligodendrocyte glycoprotein-like	NC_036456.1.22042976.SNP	NC_036456.1	14	22042976	16.91,24.79,31.33	trans	LOC106700061	106700061	109	29	44	20	1	additive
8114153	NC_036456.1_22042976	111610948	NC_036456.1	14	21499376	21517585	LOC111610948	uncharacterized LOC111610948	NC_036456.1.22042976.SNP	NC_036456.1	14	22042976	19.66,24.17,53.01	trans	LOC106700061	106700061	109	29	44	20	1	additive
8114155	NC_036456.1_22042976	111610941	NC_036456.1	14	20664637	20667249	LOC111610941	uncharacterized LOC111610941	NC_036456.1.22042976.SNP	NC_036456.1	14	22042976	13.63,18.97,25.49	trans	LOC106700061	106700061	109	29	44	20	1	additive
8114157	NC_036456.1_22042976	111611040	NC_036456.1	14	21208262	21216078	LOC111611040	cell surface A33 antigen-like%2C transcript variant X2	NC_036456.1.22042976.SNP	NC_036456.1	14	22042976	22.05,26.04,34.44	trans	LOC106700061	106700061	109	29	44	20	1	additive
8114169	NC_036456.1_22042976	111611164	NC_036456.1	14	24574015	24614582	LOC111611164	zinc finger protein 883-like%2C transcript variant X1	NC_036456.1.22042976.SNP	NC_036456.1	14	22042976	10.14,16.81,13.91	trans	LOC106700061	106700061	109	29	44	20	1	additive
8114175	NC_036456.1_22042976	102227836	NC_036456.1	14	20471146	20476039	LOC102227836	7SK snRNA methylphosphate capping enzyme-like	NC_036456.1.22042976.SNP	NC_036456.1	14	22042976	18,22.6,39.97	trans	LOC106700061	106700061	109	29	44	20	1	additive
8114176	NC_036456.1_22042976	111610939	NC_036456.1	14	20681624	20683212	LOC111610939	uncharacterized LOC111610939	NC_036456.1.22042976.SNP	NC_036456.1	14	22042976	11.11,18.86,21	trans	LOC106700061	106700061	109	29	44	20	1	additive
8114180	NC_036456.1_22042976	111610929	NC_036456.1	14	20929269	20946792	LOC111610929	uncharacterized LOC111610929%2C transcript variant X3	NC_036456.1.22042976.SNP	NC_036456.1	14	22042976	15.21,22.78,25.69	trans	LOC106700061	106700061	109	29	44	20	1	additive
8114182	NC_036456.1_22042976	102224981	NC_036456.1	14	20900002	20902952	LOC102224981	butyrophilin subfamily 2 member A1-like	NC_036456.1.22042976.SNP	NC_036456.1	14	22042976	13.39,19.43,25.98	trans	LOC106700061	106700061	109	29	44	20	1	additive
8114192	NC_036456.1_22042976	111611177	NC_036456.1	14	24057565	24080494	LOC111611177	gastrula zinc finger protein XlCGF57.1-like%2C transcript variant X2	NC_036456.1.22042976.SNP	NC_036456.1	14	22042976	10.23,15.66,13.01	trans	LOC106700061	106700061	109	29	44	20	1	additive
8114199	NC_036456.1_22042976	111611033	NC_036456.1	14	21269409	21316768	LOC111611033	uncharacterized LOC111611033%2C transcript variant X2	NC_036456.1.22042976.SNP	NC_036456.1	14	22042976	18.66,23.06,48.13	trans	LOC106700061	106700061	109	29	44	20	1	additive
8114200	NC_036456.1_22042976	111611019	NC_036456.1	14	21773809	21775590	LOC111611019	uncharacterized LOC111611019	NC_036456.1.22042976.SNP	NC_036456.1	14	22042976	15.78,20.64,32.37	trans	LOC106700061	106700061	109	29	44	20	1	additive
8114446	NC_036456.1_22058594	111611206	NC_036456.1	14	23152565	23158586	LOC111611206	myelin-oligodendrocyte glycoprotein-like	NC_036456.1.22058594.SNP	NC_036456.1	14	22058594	17.56,24.82,28.78	trans	ccdc171	102223504	109	24	40	19	1	additive
8114449	NC_036456.1_22058594	111610941	NC_036456.1	14	20664637	20667249	LOC111610941	uncharacterized LOC111610941	NC_036456.1.22058594.SNP	NC_036456.1	14	22058594	13.56,18.24,24.04	trans	ccdc171	102223504	109	24	40	19	1	additive
8114452	NC_036456.1_22058594	102227836	NC_036456.1	14	20471146	20476039	LOC102227836	7SK snRNA methylphosphate capping enzyme-like	NC_036456.1.22058594.SNP	NC_036456.1	14	22058594	17.93,22.28,33.02	trans	ccdc171	102223504	109	24	40	19	1	additive
8114461	NC_036456.1_22058594	111611040	NC_036456.1	14	21208262	21216078	LOC111611040	cell surface A33 antigen-like%2C transcript variant X2	NC_036456.1.22058594.SNP	NC_036456.1	14	22058594	22.24,26.45,32.9	trans	ccdc171	102223504	109	24	40	19	1	additive
8114465	NC_036456.1_22058594	111610939	NC_036456.1	14	20681624	20683212	LOC111610939	uncharacterized LOC111610939	NC_036456.1.22058594.SNP	NC_036456.1	14	22058594	13.91,22.07,18.97	trans	ccdc171	102223504	109	24	40	19	1	additive
8114467	NC_036456.1_22058594	111611034	NC_036456.1	14	21225223	21235933	LOC111611034	V-set domain containing T-cell activation inhibitor 1-like	NC_036456.1.22058594.SNP	NC_036456.1	14	22058594	10.16,18.41,14.36	trans	ccdc171	102223504	109	24	40	19	1	additive
8114468	NC_036456.1_22058594	102231817	NC_036456.1	14	22108729	22112669	LOC102231817	intraflagellar transport protein 46 homolog%2C transcript variant X1	NC_036456.1.22058594.SNP	NC_036456.1	14	22058594	19.41,22.84,30.25	cis	LOC102231817	102231817	109	24	40	19	1	additive
8114469	NC_036456.1_22058594	111611019	NC_036456.1	14	21773809	21775590	LOC111611019	uncharacterized LOC111611019	NC_036456.1.22058594.SNP	NC_036456.1	14	22058594	17.6,21.74,28.37	trans	ccdc171	102223504	109	24	40	19	1	additive
8114475	NC_036456.1_22058594	102224981	NC_036456.1	14	20900002	20902952	LOC102224981	butyrophilin subfamily 2 member A1-like	NC_036456.1.22058594.SNP	NC_036456.1	14	22058594	15.34,21.06,25	trans	ccdc171	102223504	109	24	40	19	1	additive
8114483	NC_036456.1_22058594	102235777	NC_036456.1	14	20184548	20193552	LOC102235777	high mobility group protein B3-like	NC_036456.1.22058594.SNP	NC_036456.1	14	22058594	20.8,23.6,44.11	trans	ccdc171	102223504	109	24	40	19	1	additive
8114487	NC_036456.1_22058594	111610948	NC_036456.1	14	21499376	21517585	LOC111610948	uncharacterized LOC111610948	NC_036456.1.22058594.SNP	NC_036456.1	14	22058594	23.11,26.03,47.98	trans	ccdc171	102223504	109	24	40	19	1	additive
8114492	NC_036456.1_22058594	111610936	NC_036456.1	14	20836535	20841075	LOC111610936	uncharacterized LOC111610936	NC_036456.1.22058594.SNP	NC_036456.1	14	22058594	12.14,18.43,18.59	trans	ccdc171	102223504	109	24	40	19	1	additive
8114493	NC_036456.1_22058594	111611177	NC_036456.1	14	24057565	24080494	LOC111611177	gastrula zinc finger protein XlCGF57.1-like%2C transcript variant X2	NC_036456.1.22058594.SNP	NC_036456.1	14	22058594	10.27,14.4,10.88	trans	ccdc171	102223504	109	24	40	19	1	additive
8114495	NC_036456.1_22058594	111611164	NC_036456.1	14	24574015	24614582	LOC111611164	zinc finger protein 883-like%2C transcript variant X1	NC_036456.1.22058594.SNP	NC_036456.1	14	22058594	10.48,16.63,12.31	trans	ccdc171	102223504	109	24	40	19	1	additive
8114505	NC_036456.1_22058594	111610929	NC_036456.1	14	20929269	20946792	LOC111610929	uncharacterized LOC111610929%2C transcript variant X3	NC_036456.1.22058594.SNP	NC_036456.1	14	22058594	14.16,21.7,23.67	trans	ccdc171	102223504	109	24	40	19	1	additive
8114511	NC_036456.1_22058594	111611033	NC_036456.1	14	21269409	21316768	LOC111611033	uncharacterized LOC111611033%2C transcript variant X2	NC_036456.1.22058594.SNP	NC_036456.1	14	22058594	23.2,25.62,46.55	trans	ccdc171	102223504	109	24	40	19	1	additive
8114564	NC_036456.1_22061708	111611019	NC_036456.1	14	21773809	21775590	LOC111611019	uncharacterized LOC111611019	NC_036456.1.22061708.SNP	NC_036456.1	14	22061708	26.84,19.82,18.05	trans	ccdc171	102223504	109	24	49	18	1	additive
8114566	NC_036456.1_22061708	111610941	NC_036456.1	14	20664637	20667249	LOC111610941	uncharacterized LOC111610941	NC_036456.1.22061708.SNP	NC_036456.1	14	22061708	20.3,18.45,16.8	trans	ccdc171	102223504	109	24	49	18	1	additive
8114570	NC_036456.1_22061708	111611033	NC_036456.1	14	21269409	21316768	LOC111611033	uncharacterized LOC111611033%2C transcript variant X2	NC_036456.1.22061708.SNP	NC_036456.1	14	22061708	46.19,26.54,27.67	trans	ccdc171	102223504	109	24	49	18	1	additive
8114572	NC_036456.1_22061708	102235777	NC_036456.1	14	20184548	20193552	LOC102235777	high mobility group protein B3-like	NC_036456.1.22061708.SNP	NC_036456.1	14	22061708	39.56,22.76,22.67	trans	ccdc171	102223504	109	24	49	18	1	additive
8114576	NC_036456.1_22061708	111611233	NC_036456.1	14	22605664	22611507	LOC111611233	piggyBac transposable element-derived protein 4-like%2C transcript variant X1	NC_036456.1.22061708.SNP	NC_036456.1	14	22061708	21.02,18.57,23.37	trans	ccdc171	102223504	109	24	49	18	1	additive
8114578	NC_036456.1_22061708	111611177	NC_036456.1	14	24057565	24080494	LOC111611177	gastrula zinc finger protein XlCGF57.1-like%2C transcript variant X2	NC_036456.1.22061708.SNP	NC_036456.1	14	22061708	13.33,13.31,10.52	trans	ccdc171	102223504	109	24	49	18	1	additive
8114584	NC_036456.1_22061708	111611040	NC_036456.1	14	21208262	21216078	LOC111611040	cell surface A33 antigen-like%2C transcript variant X2	NC_036456.1.22061708.SNP	NC_036456.1	14	22061708	33.01,21.57,19.16	trans	ccdc171	102223504	109	24	49	18	1	additive
8114586	NC_036456.1_22061708	111610929	NC_036456.1	14	20929269	20946792	LOC111610929	uncharacterized LOC111610929%2C transcript variant X3	NC_036456.1.22061708.SNP	NC_036456.1	14	22061708	19.06,16.3,13.13	trans	ccdc171	102223504	109	24	49	18	1	additive
8114590	NC_036456.1_22061708	102227836	NC_036456.1	14	20471146	20476039	LOC102227836	7SK snRNA methylphosphate capping enzyme-like	NC_036456.1.22061708.SNP	NC_036456.1	14	22061708	30.64,21.55,21.76	trans	ccdc171	102223504	109	24	49	18	1	additive
8114591	NC_036456.1_22061708	102231817	NC_036456.1	14	22108729	22112669	LOC102231817	intraflagellar transport protein 46 homolog%2C transcript variant X1	NC_036456.1.22061708.SNP	NC_036456.1	14	22061708	29.48,20.83,18.67	cis	LOC102231817	102231817	109	24	49	18	1	additive
8114594	NC_036456.1_22061708	111610948	NC_036456.1	14	21499376	21517585	LOC111610948	uncharacterized LOC111610948	NC_036456.1.22061708.SNP	NC_036456.1	14	22061708	45.36,25.38,26.92	trans	ccdc171	102223504	109	24	49	18	1	additive
8114599	NC_036456.1_22061708	111610936	NC_036456.1	14	20836535	20841075	LOC111610936	uncharacterized LOC111610936	NC_036456.1.22061708.SNP	NC_036456.1	14	22061708	14.8,15.81,13.48	trans	ccdc171	102223504	109	24	49	18	1	additive
8114603	NC_036456.1_22061708	111610939	NC_036456.1	14	20681624	20683212	LOC111610939	uncharacterized LOC111610939	NC_036456.1.22061708.SNP	NC_036456.1	14	22061708	21.43,22.73,16.61	trans	ccdc171	102223504	109	24	49	18	1	additive
8114610	NC_036456.1_22061708	111611164	NC_036456.1	14	24574015	24614582	LOC111611164	zinc finger protein 883-like%2C transcript variant X1	NC_036456.1.22061708.SNP	NC_036456.1	14	22061708	15.3,14.54,11.66	trans	ccdc171	102223504	109	24	49	18	1	additive
8114614	NC_036456.1_22061708	111611034	NC_036456.1	14	21225223	21235933	LOC111611034	V-set domain containing T-cell activation inhibitor 1-like	NC_036456.1.22061708.SNP	NC_036456.1	14	22061708	13.74,15.49,10.23	trans	ccdc171	102223504	109	24	49	18	1	additive
8114618	NC_036456.1_22061708	111611206	NC_036456.1	14	23152565	23158586	LOC111611206	myelin-oligodendrocyte glycoprotein-like	NC_036456.1.22061708.SNP	NC_036456.1	14	22061708	23.97,20.39,20	trans	ccdc171	102223504	109	24	49	18	1	additive
8114620	NC_036456.1_22061708	102224981	NC_036456.1	14	20900002	20902952	LOC102224981	butyrophilin subfamily 2 member A1-like	NC_036456.1.22061708.SNP	NC_036456.1	14	22061708	24.06,20.75,19.04	trans	ccdc171	102223504	109	24	49	18	1	additive
8114675	NC_036456.1_22065102	102224981	NC_036456.1	14	20900002	20902952	LOC102224981	butyrophilin subfamily 2 member A1-like	NC_036456.1.22065102.SNP	NC_036456.1	14	22065102	16.55,16.86,23.93	trans	ccdc171	102223504	109	20	43	14	1	additive
8114676	NC_036456.1_22065102	111610936	NC_036456.1	14	20836535	20841075	LOC111610936	uncharacterized LOC111610936	NC_036456.1.22065102.SNP	NC_036456.1	14	22065102	10.5,15.66,15.72	trans	ccdc171	102223504	109	20	43	14	1	additive
8114677	NC_036456.1_22065102	111610948	NC_036456.1	14	21499376	21517585	LOC111610948	uncharacterized LOC111610948	NC_036456.1.22065102.SNP	NC_036456.1	14	22065102	28.39,23.12,42.52	trans	ccdc171	102223504	109	20	43	14	1	additive
8114681	NC_036456.1_22065102	111610939	NC_036456.1	14	20681624	20683212	LOC111610939	uncharacterized LOC111610939	NC_036456.1.22065102.SNP	NC_036456.1	14	22065102	14.02,17.63,17.1	trans	ccdc171	102223504	109	20	43	14	1	additive
8114684	NC_036456.1_22065102	111610941	NC_036456.1	14	20664637	20667249	LOC111610941	uncharacterized LOC111610941	NC_036456.1.22065102.SNP	NC_036456.1	14	22065102	13.86,15.41,18.9	trans	ccdc171	102223504	109	20	43	14	1	additive
8114685	NC_036456.1_22065102	102227836	NC_036456.1	14	20471146	20476039	LOC102227836	7SK snRNA methylphosphate capping enzyme-like	NC_036456.1.22065102.SNP	NC_036456.1	14	22065102	22.34,18.98,34.62	trans	ccdc171	102223504	109	20	43	14	1	additive
8114689	NC_036456.1_22065102	111611040	NC_036456.1	14	21208262	21216078	LOC111611040	cell surface A33 antigen-like%2C transcript variant X2	NC_036456.1.22065102.SNP	NC_036456.1	14	22065102	27.85,24.26,29.95	trans	ccdc171	102223504	109	20	43	14	1	additive
8114691	NC_036456.1_22065102	111611206	NC_036456.1	14	23152565	23158586	LOC111611206	myelin-oligodendrocyte glycoprotein-like	NC_036456.1.22065102.SNP	NC_036456.1	14	22065102	19.83,20.99,25.11	trans	ccdc171	102223504	109	20	43	14	1	additive
8114692	NC_036456.1_22065102	102235777	NC_036456.1	14	20184548	20193552	LOC102235777	high mobility group protein B3-like	NC_036456.1.22065102.SNP	NC_036456.1	14	22065102	24.5,20.73,37.23	trans	ccdc171	102223504	109	20	43	14	1	additive
8114694	NC_036456.1_22065102	102231817	NC_036456.1	14	22108729	22112669	LOC102231817	intraflagellar transport protein 46 homolog%2C transcript variant X1	NC_036456.1.22065102.SNP	NC_036456.1	14	22065102	23.74,22.15,25.07	cis	LOC102231817	102231817	109	20	43	14	1	additive
8114698	NC_036456.1_22065102	111611164	NC_036456.1	14	24574015	24614582	LOC111611164	zinc finger protein 883-like%2C transcript variant X1	NC_036456.1.22065102.SNP	NC_036456.1	14	22065102	11.21,13.51,11.04	trans	ccdc171	102223504	109	20	43	14	1	additive
8114700	NC_036456.1_22065102	111610929	NC_036456.1	14	20929269	20946792	LOC111610929	uncharacterized LOC111610929%2C transcript variant X3	NC_036456.1.22065102.SNP	NC_036456.1	14	22065102	13.64,17.75,19.72	trans	ccdc171	102223504	109	20	43	14	1	additive
8114707	NC_036456.1_22065102	111611019	NC_036456.1	14	21773809	21775590	LOC111611019	uncharacterized LOC111611019	NC_036456.1.22065102.SNP	NC_036456.1	14	22065102	20.35,18.66,27.37	trans	ccdc171	102223504	109	20	43	14	1	additive
8114718	NC_036456.1_22065102	111611177	NC_036456.1	14	24057565	24080494	LOC111611177	gastrula zinc finger protein XlCGF57.1-like%2C transcript variant X2	NC_036456.1.22065102.SNP	NC_036456.1	14	22065102	10.16,12.56,10.98	trans	ccdc171	102223504	109	20	43	14	1	additive
8114721	NC_036456.1_22065102	111611233	NC_036456.1	14	22605664	22611507	LOC111611233	piggyBac transposable element-derived protein 4-like%2C transcript variant X1	NC_036456.1.22065102.SNP	NC_036456.1	14	22065102	16.51,17.58,30.15	trans	ccdc171	102223504	109	20	43	14	1	additive
8114724	NC_036456.1_22065102	111611033	NC_036456.1	14	21269409	21316768	LOC111611033	uncharacterized LOC111611033%2C transcript variant X2	NC_036456.1.22065102.SNP	NC_036456.1	14	22065102	27.43,22.16,41.21	trans	ccdc171	102223504	109	20	43	14	1	additive
8114730	NC_036456.1_22065118	111610936	NC_036456.1	14	20836535	20841075	LOC111610936	uncharacterized LOC111610936	NC_036456.1.22065118.SNP	NC_036456.1	14	22065118	12.14,15.59,17.27	trans	ccdc171	102223504	109	20	51	14	1	additive
8114733	NC_036456.1_22065118	102231817	NC_036456.1	14	22108729	22112669	LOC102231817	intraflagellar transport protein 46 homolog%2C transcript variant X1	NC_036456.1.22065118.SNP	NC_036456.1	14	22065118	26.51,22.1,26.81	cis	LOC102231817	102231817	109	20	51	14	1	additive
8114741	NC_036456.1_22065118	111610939	NC_036456.1	14	20681624	20683212	LOC111610939	uncharacterized LOC111610939	NC_036456.1.22065118.SNP	NC_036456.1	14	22065118	16,17.74,18.86	trans	ccdc171	102223504	109	20	51	14	1	additive
8114748	NC_036456.1_22065118	111611164	NC_036456.1	14	24574015	24614582	LOC111611164	zinc finger protein 883-like%2C transcript variant X1	NC_036456.1.22065118.SNP	NC_036456.1	14	22065118	12.57,13.5,13	trans	ccdc171	102223504	109	20	51	14	1	additive
8114753	NC_036456.1_22065118	111610948	NC_036456.1	14	21499376	21517585	LOC111610948	uncharacterized LOC111610948	NC_036456.1.22065118.SNP	NC_036456.1	14	22065118	32.44,23.12,47.7	trans	ccdc171	102223504	109	20	51	14	1	additive
8114754	NC_036456.1_22065118	111611033	NC_036456.1	14	21269409	21316768	LOC111611033	uncharacterized LOC111611033%2C transcript variant X2	NC_036456.1.22065118.SNP	NC_036456.1	14	22065118	31.28,22.17,46.04	trans	ccdc171	102223504	109	20	51	14	1	additive
8114756	NC_036456.1_22065118	111611040	NC_036456.1	14	21208262	21216078	LOC111611040	cell surface A33 antigen-like%2C transcript variant X2	NC_036456.1.22065118.SNP	NC_036456.1	14	22065118	30.89,24.26,31.39	trans	ccdc171	102223504	109	20	51	14	1	additive
8114757	NC_036456.1_22065118	111611019	NC_036456.1	14	21773809	21775590	LOC111611019	uncharacterized LOC111611019	NC_036456.1.22065118.SNP	NC_036456.1	14	22065118	22.58,18.65,27.77	trans	ccdc171	102223504	109	20	51	14	1	additive
8114758	NC_036456.1_22065118	111611034	NC_036456.1	14	21225223	21235933	LOC111611034	V-set domain containing T-cell activation inhibitor 1-like	NC_036456.1.22065118.SNP	NC_036456.1	14	22065118	11.52,16.33,14.14	trans	ccdc171	102223504	109	20	51	14	1	additive
8114761	NC_036456.1_22065118	111611206	NC_036456.1	14	23152565	23158586	LOC111611206	myelin-oligodendrocyte glycoprotein-like	NC_036456.1.22065118.SNP	NC_036456.1	14	22065118	22.25,20.99,28.3	trans	ccdc171	102223504	109	20	51	14	1	additive
8114762	NC_036456.1_22065118	111610941	NC_036456.1	14	20664637	20667249	LOC111610941	uncharacterized LOC111610941	NC_036456.1.22065118.SNP	NC_036456.1	14	22065118	14.33,15.39,19.6	trans	ccdc171	102223504	109	20	51	14	1	additive
8114763	NC_036456.1_22065118	111611233	NC_036456.1	14	22605664	22611507	LOC111611233	piggyBac transposable element-derived protein 4-like%2C transcript variant X1	NC_036456.1.22065118.SNP	NC_036456.1	14	22065118	19.19,17.59,33.8	trans	ccdc171	102223504	109	20	51	14	1	additive
8114764	NC_036456.1_22065118	102224981	NC_036456.1	14	20900002	20902952	LOC102224981	butyrophilin subfamily 2 member A1-like	NC_036456.1.22065118.SNP	NC_036456.1	14	22065118	18.82,17,25.23	trans	ccdc171	102223504	109	20	51	14	1	additive
8114768	NC_036456.1_22065118	102227836	NC_036456.1	14	20471146	20476039	LOC102227836	7SK snRNA methylphosphate capping enzyme-like	NC_036456.1.22065118.SNP	NC_036456.1	14	22065118	24.96,19.03,34.77	trans	ccdc171	102223504	109	20	51	14	1	additive
8114774	NC_036456.1_22065118	102235777	NC_036456.1	14	20184548	20193552	LOC102235777	high mobility group protein B3-like	NC_036456.1.22065118.SNP	NC_036456.1	14	22065118	27.59,20.75,41.28	trans	ccdc171	102223504	109	20	51	14	1	additive
8114775	NC_036456.1_22065118	111611177	NC_036456.1	14	24057565	24080494	LOC111611177	gastrula zinc finger protein XlCGF57.1-like%2C transcript variant X2	NC_036456.1.22065118.SNP	NC_036456.1	14	22065118	11.44,12.56,12.46	trans	ccdc171	102223504	109	20	51	14	1	additive
8114776	NC_036456.1_22065118	111610929	NC_036456.1	14	20929269	20946792	LOC111610929	uncharacterized LOC111610929%2C transcript variant X3	NC_036456.1.22065118.SNP	NC_036456.1	14	22065118	15.42,17.77,21.39	trans	ccdc171	102223504	109	20	51	14	1	additive
8114780	NC_036456.1_22065118	102226529	NC_036456.1	14	22534633	22553924	fga	fibrinogen alpha chain	NC_036456.1.22065118.SNP	NC_036456.1	14	22065118	16.4,13.46,20.16	trans	ccdc171	102223504	109	20	51	14	1	additive
8114783	NC_036456.1_22065119	111611206	NC_036456.1	14	23152565	23158586	LOC111611206	myelin-oligodendrocyte glycoprotein-like	NC_036456.1.22065119.SNP	NC_036456.1	14	22065119	21.11,20.56,27.8	trans	ccdc171	102223504	109	19	50	14	1	additive
8114787	NC_036456.1_22065119	111610948	NC_036456.1	14	21499376	21517585	LOC111610948	uncharacterized LOC111610948	NC_036456.1.22065119.SNP	NC_036456.1	14	22065119	31.03,22.28,46.97	trans	ccdc171	102223504	109	19	50	14	1	additive
8114789	NC_036456.1_22065119	111610929	NC_036456.1	14	20929269	20946792	LOC111610929	uncharacterized LOC111610929%2C transcript variant X3	NC_036456.1.22065119.SNP	NC_036456.1	14	22065119	14.54,17.08,21.46	trans	ccdc171	102223504	109	19	50	14	1	additive
8114792	NC_036456.1_22065119	111610941	NC_036456.1	14	20664637	20667249	LOC111610941	uncharacterized LOC111610941	NC_036456.1.22065119.SNP	NC_036456.1	14	22065119	13.77,14.92,19.3	trans	ccdc171	102223504	109	19	50	14	1	additive
8114793	NC_036456.1_22065119	102231817	NC_036456.1	14	22108729	22112669	LOC102231817	intraflagellar transport protein 46 homolog%2C transcript variant X1	NC_036456.1.22065119.SNP	NC_036456.1	14	22065119	25.38,21.35,26.41	cis	LOC102231817	102231817	109	19	50	14	1	additive
8114796	NC_036456.1_22065119	111610936	NC_036456.1	14	20836535	20841075	LOC111610936	uncharacterized LOC111610936	NC_036456.1.22065119.SNP	NC_036456.1	14	22065119	11.86,15.27,17.21	trans	ccdc171	102223504	109	19	50	14	1	additive
8114798	NC_036456.1_22065119	102235777	NC_036456.1	14	20184548	20193552	LOC102235777	high mobility group protein B3-like	NC_036456.1.22065119.SNP	NC_036456.1	14	22065119	26.37,20.09,41.65	trans	ccdc171	102223504	109	19	50	14	1	additive
8114800	NC_036456.1_22065119	102224981	NC_036456.1	14	20900002	20902952	LOC102224981	butyrophilin subfamily 2 member A1-like	NC_036456.1.22065119.SNP	NC_036456.1	14	22065119	17.84,16.36,24.83	trans	ccdc171	102223504	109	19	50	14	1	additive
8114807	NC_036456.1_22065119	111611033	NC_036456.1	14	21269409	21316768	LOC111611033	uncharacterized LOC111611033%2C transcript variant X2	NC_036456.1.22065119.SNP	NC_036456.1	14	22065119	29.89,21.36,45.29	trans	ccdc171	102223504	109	19	50	14	1	additive
8114808	NC_036456.1_22065119	111611164	NC_036456.1	14	24574015	24614582	LOC111611164	zinc finger protein 883-like%2C transcript variant X1	NC_036456.1.22065119.SNP	NC_036456.1	14	22065119	12.07,13.09,12.85	trans	ccdc171	102223504	109	19	50	14	1	additive
8114813	NC_036456.1_22065119	111610939	NC_036456.1	14	20681624	20683212	LOC111610939	uncharacterized LOC111610939	NC_036456.1.22065119.SNP	NC_036456.1	14	22065119	14.95,17.4,18.64	trans	ccdc171	102223504	109	19	50	14	1	additive
8114814	NC_036456.1_22065119	111611233	NC_036456.1	14	22605664	22611507	LOC111611233	piggyBac transposable element-derived protein 4-like%2C transcript variant X1	NC_036456.1.22065119.SNP	NC_036456.1	14	22065119	18.08,16.92,33.25	trans	ccdc171	102223504	109	19	50	14	1	additive
8114816	NC_036456.1_22065119	111611177	NC_036456.1	14	24057565	24080494	LOC111611177	gastrula zinc finger protein XlCGF57.1-like%2C transcript variant X2	NC_036456.1.22065119.SNP	NC_036456.1	14	22065119	11.64,12.58,12.21	trans	ccdc171	102223504	109	19	50	14	1	additive
8114826	NC_036456.1_22065119	111611034	NC_036456.1	14	21225223	21235933	LOC111611034	V-set domain containing T-cell activation inhibitor 1-like	NC_036456.1.22065119.SNP	NC_036456.1	14	22065119	10.88,15.72,13.89	trans	ccdc171	102223504	109	19	50	14	1	additive
8114827	NC_036456.1_22065119	102227836	NC_036456.1	14	20471146	20476039	LOC102227836	7SK snRNA methylphosphate capping enzyme-like	NC_036456.1.22065119.SNP	NC_036456.1	14	22065119	23.85,18.63,34.2	trans	ccdc171	102223504	109	19	50	14	1	additive
8114830	NC_036456.1_22065119	111611019	NC_036456.1	14	21773809	21775590	LOC111611019	uncharacterized LOC111611019	NC_036456.1.22065119.SNP	NC_036456.1	14	22065119	21.59,17.97,27.3	trans	ccdc171	102223504	109	19	50	14	1	additive
8114831	NC_036456.1_22065119	111611040	NC_036456.1	14	21208262	21216078	LOC111611040	cell surface A33 antigen-like%2C transcript variant X2	NC_036456.1.22065119.SNP	NC_036456.1	14	22065119	30.57,24.22,30.96	trans	ccdc171	102223504	109	19	50	14	1	additive
8114947	NC_036456.1_22071800	111611033	NC_036456.1	14	21269409	21316768	LOC111611033	uncharacterized LOC111611033%2C transcript variant X2	NC_036456.1.22071800.SNP	NC_036456.1	14	22071800	40.23,30.65,60.39	trans	wdr55	102223242	109	24	63	20	1	additive
8114949	NC_036456.1_22071800	111610939	NC_036456.1	14	20681624	20683212	LOC111610939	uncharacterized LOC111610939	NC_036456.1.22071800.SNP	NC_036456.1	14	22071800	20.58,24.5,21.3	trans	wdr55	102223242	109	24	63	20	1	additive
8114956	NC_036456.1_22071800	111610948	NC_036456.1	14	21499376	21517585	LOC111610948	uncharacterized LOC111610948	NC_036456.1.22071800.SNP	NC_036456.1	14	22071800	36.93,32.19,50.03	trans	wdr55	102223242	109	24	63	20	1	additive
8114958	NC_036456.1_22071800	111611164	NC_036456.1	14	24574015	24614582	LOC111611164	zinc finger protein 883-like%2C transcript variant X1	NC_036456.1.22071800.SNP	NC_036456.1	14	22071800	17.55,18.43,18.73	trans	wdr55	102223242	109	24	63	20	1	additive
8114959	NC_036456.1_22071800	102231817	NC_036456.1	14	22108729	22112669	LOC102231817	intraflagellar transport protein 46 homolog%2C transcript variant X1	NC_036456.1.22071800.SNP	NC_036456.1	14	22071800	29.41,30.97,28.43	cis	LOC102231817	102231817	109	24	63	20	1	additive
8114960	NC_036456.1_22071800	111607991	NW_019369822.1	NA	7	14509	NA	NA	NC_036456.1.22071800.SNP	NC_036456.1	14	22071800	12.47,13.62,14.57	trans	wdr55	102223242	109	24	63	20	1	additive
8114963	NC_036456.1_22071800	111611176	NC_036456.1	14	24098513	24111782	LOC111611176	gastrula zinc finger protein XlCGF57.1-like%2C transcript variant X2	NC_036456.1.22071800.SNP	NC_036456.1	14	22071800	12.21,13.64,14.11	trans	wdr55	102223242	109	24	63	20	1	additive
8114970	NC_036456.1_22071800	111610936	NC_036456.1	14	20836535	20841075	LOC111610936	uncharacterized LOC111610936	NC_036456.1.22071800.SNP	NC_036456.1	14	22071800	15.6,19.85,20.64	trans	wdr55	102223242	109	24	63	20	1	additive
8114975	NC_036456.1_22071800	102216878	NC_036456.1	14	26875367	26893613	LOC102216878	N-acylneuraminate cytidylyltransferase-like	NC_036456.1.22071800.SNP	NC_036456.1	14	22071800	11.23,16.33,11.77	trans	wdr55	102223242	109	24	63	20	1	additive
8114977	NC_036456.1_22071800	102227065	NC_036456.1	14	20623995	20625461	LOC102227065	C-type natriuretic peptide 2-like%2C transcript variant X1	NC_036456.1.22071800.SNP	NC_036456.1	14	22071800	10.32,18.93,12.29	trans	wdr55	102223242	109	24	63	20	1	additive
8114981	NC_036456.1_22071800	111610941	NC_036456.1	14	20664637	20667249	LOC111610941	uncharacterized LOC111610941	NC_036456.1.22071800.SNP	NC_036456.1	14	22071800	19.03,20.36,25.66	trans	wdr55	102223242	109	24	63	20	1	additive
8114983	NC_036456.1_22071800	106700186	NC_036456.1	14	24285493	24288879	LOC106700186	zinc finger protein OZF-like	NC_036456.1.22071800.SNP	NC_036456.1	14	22071800	11.06,16.62,14.4	trans	wdr55	102223242	109	24	63	20	1	additive
8114984	NC_036456.1_22071800	111611206	NC_036456.1	14	23152565	23158586	LOC111611206	myelin-oligodendrocyte glycoprotein-like	NC_036456.1.22071800.SNP	NC_036456.1	14	22071800	18.12,29.26,24.45	trans	wdr55	102223242	109	24	63	20	1	additive
8114985	NC_036456.1_22071800	111611177	NC_036456.1	14	24057565	24080494	LOC111611177	gastrula zinc finger protein XlCGF57.1-like%2C transcript variant X2	NC_036456.1.22071800.SNP	NC_036456.1	14	22071800	16.04,16.62,17.25	trans	wdr55	102223242	109	24	63	20	1	additive
8114988	NC_036456.1_22071800	102227836	NC_036456.1	14	20471146	20476039	LOC102227836	7SK snRNA methylphosphate capping enzyme-like	NC_036456.1.22071800.SNP	NC_036456.1	14	22071800	29.22,26.65,41.06	trans	wdr55	102223242	109	24	63	20	1	additive
8114989	NC_036456.1_22071800	111610776	NC_036456.1	14	25976555	25986896	LOC111610776	zinc finger protein 638-like%2C transcript variant X1	NC_036456.1.22071800.SNP	NC_036456.1	14	22071800	14.53,15.99,12.42	trans	wdr55	102223242	109	24	63	20	1	additive
8114996	NC_036456.1_22071800	111611040	NC_036456.1	14	21208262	21216078	LOC111611040	cell surface A33 antigen-like%2C transcript variant X2	NC_036456.1.22071800.SNP	NC_036456.1	14	22071800	22.99,31.58,24.87	trans	wdr55	102223242	109	24	63	20	1	additive
8115003	NC_036456.1_22071800	102217873	NC_036456.1	14	24681683	24690857	LOC102217873	oocyte zinc finger protein XlCOF6-like	NC_036456.1.22071800.SNP	NC_036456.1	14	22071800	12.57,16.05,15.42	trans	wdr55	102223242	109	24	63	20	1	additive
8115006	NC_036456.1_22071800	102235777	NC_036456.1	14	20184548	20193552	LOC102235777	high mobility group protein B3-like	NC_036456.1.22071800.SNP	NC_036456.1	14	22071800	33.24,28.88,45.86	trans	wdr55	102223242	109	24	63	20	1	additive
8115007	NC_036456.1_22071800	102216980	NC_036456.1	14	26722807	26754755	LOC102216980	N-acylneuraminate cytidylyltransferase-like%2C transcript variant X2	NC_036456.1.22071800.SNP	NC_036456.1	14	22071800	11.45,16.53,11.66	trans	wdr55	102223242	109	24	63	20	1	additive
8115013	NC_036456.1_22071800	111611019	NC_036456.1	14	21773809	21775590	LOC111611019	uncharacterized LOC111611019	NC_036456.1.22071800.SNP	NC_036456.1	14	22071800	27.74,25.01,37.72	trans	wdr55	102223242	109	24	63	20	1	additive
8115019	NC_036456.1_22071800	111610966	NC_036456.1	14	22204075	22206404	LOC111610966	Fc receptor-like protein 5	NC_036456.1.22071800.SNP	NC_036456.1	14	22071800	11.09,15.06,13.1	cis	LOC111610966	111610966	109	24	63	20	1	additive
8115030	NC_036456.1_22072634	111607991	NW_019369822.1	NA	7	14509	NA	NA	NC_036456.1.22072634.SNP	NC_036456.1	14	22072634	10.01,11.66,11.54	trans	wdr55	102223242	109	25	43	16	1	additive
8115034	NC_036456.1_22072634	111611034	NC_036456.1	14	21225223	21235933	LOC111611034	V-set domain containing T-cell activation inhibitor 1-like	NC_036456.1.22072634.SNP	NC_036456.1	14	22072634	10.42,18.13,13.78	trans	wdr55	102223242	109	25	43	16	1	additive
8115039	NC_036456.1_22072634	106700186	NC_036456.1	14	24285493	24288879	LOC106700186	zinc finger protein OZF-like	NC_036456.1.22072634.SNP	NC_036456.1	14	22072634	10.31,14.53,11.43	trans	wdr55	102223242	109	25	43	16	1	additive
8115042	NC_036456.1_22072634	111610936	NC_036456.1	14	20836535	20841075	LOC111610936	uncharacterized LOC111610936	NC_036456.1.22072634.SNP	NC_036456.1	14	22072634	12.7,17.41,15.19	trans	wdr55	102223242	109	25	43	16	1	additive
8115044	NC_036456.1_22072634	111610776	NC_036456.1	14	25976555	25986896	LOC111610776	zinc finger protein 638-like%2C transcript variant X1	NC_036456.1.22072634.SNP	NC_036456.1	14	22072634	15.78,15.4,15.33	trans	wdr55	102223242	109	25	43	16	1	additive
8115046	NC_036456.1_22072634	111611176	NC_036456.1	14	24098513	24111782	LOC111611176	gastrula zinc finger protein XlCGF57.1-like%2C transcript variant X2	NC_036456.1.22072634.SNP	NC_036456.1	14	22072634	10.66,11.83,11.34	trans	wdr55	102223242	109	25	43	16	1	additive
8115049	NC_036456.1_22072634	102231817	NC_036456.1	14	22108729	22112669	LOC102231817	intraflagellar transport protein 46 homolog%2C transcript variant X1	NC_036456.1.22072634.SNP	NC_036456.1	14	22072634	26.52,27.11,28.69	cis	LOC102231817	102231817	109	25	43	16	1	additive
8115052	NC_036456.1_22072634	102224981	NC_036456.1	14	20900002	20902952	LOC102224981	butyrophilin subfamily 2 member A1-like	NC_036456.1.22072634.SNP	NC_036456.1	14	22072634	19.11,20.4,25.6	trans	wdr55	102223242	109	25	43	16	1	additive
8115053	NC_036456.1_22072634	102227836	NC_036456.1	14	20471146	20476039	LOC102227836	7SK snRNA methylphosphate capping enzyme-like	NC_036456.1.22072634.SNP	NC_036456.1	14	22072634	25.24,23.96,35.41	trans	wdr55	102223242	109	25	43	16	1	additive
8115060	NC_036456.1_22072634	111610948	NC_036456.1	14	21499376	21517585	LOC111610948	uncharacterized LOC111610948	NC_036456.1.22072634.SNP	NC_036456.1	14	22072634	32.68,29.05,46.45	trans	wdr55	102223242	109	25	43	16	1	additive
8115062	NC_036456.1_22072634	111610941	NC_036456.1	14	20664637	20667249	LOC111610941	uncharacterized LOC111610941	NC_036456.1.22072634.SNP	NC_036456.1	14	22072634	15.75,18.14,20.91	trans	wdr55	102223242	109	25	43	16	1	additive
8115063	NC_036456.1_22072634	111611177	NC_036456.1	14	24057565	24080494	LOC111611177	gastrula zinc finger protein XlCGF57.1-like%2C transcript variant X2	NC_036456.1.22072634.SNP	NC_036456.1	14	22072634	14.36,14.64,15.04	trans	wdr55	102223242	109	25	43	16	1	additive
8115068	NC_036456.1_22072634	102226529	NC_036456.1	14	22534633	22553924	fga	fibrinogen alpha chain	NC_036456.1.22072634.SNP	NC_036456.1	14	22072634	16.38,17.16,18.36	trans	wdr55	102223242	109	25	43	16	1	additive
8115071	NC_036456.1_22072634	102235777	NC_036456.1	14	20184548	20193552	LOC102235777	high mobility group protein B3-like	NC_036456.1.22072634.SNP	NC_036456.1	14	22072634	27.69,25.98,41.34	trans	wdr55	102223242	109	25	43	16	1	additive
8115077	NC_036456.1_22072634	111611019	NC_036456.1	14	21773809	21775590	LOC111611019	uncharacterized LOC111611019	NC_036456.1.22072634.SNP	NC_036456.1	14	22072634	22.29,22.25,29.29	trans	wdr55	102223242	109	25	43	16	1	additive
8115078	NC_036456.1_22072634	111611040	NC_036456.1	14	21208262	21216078	LOC111611040	cell surface A33 antigen-like%2C transcript variant X2	NC_036456.1.22072634.SNP	NC_036456.1	14	22072634	27.54,28.37,30.32	trans	wdr55	102223242	109	25	43	16	1	additive
8115079	NC_036456.1_22072634	111611206	NC_036456.1	14	23152565	23158586	LOC111611206	myelin-oligodendrocyte glycoprotein-like	NC_036456.1.22072634.SNP	NC_036456.1	14	22072634	25.77,26.31,38.52	trans	wdr55	102223242	109	25	43	16	1	additive
8115085	NC_036456.1_22072634	111610939	NC_036456.1	14	20681624	20683212	LOC111610939	uncharacterized LOC111610939	NC_036456.1.22072634.SNP	NC_036456.1	14	22072634	17.3,21.68,17.1	trans	wdr55	102223242	109	25	43	16	1	additive
8115086	NC_036456.1_22072634	111610929	NC_036456.1	14	20929269	20946792	LOC111610929	uncharacterized LOC111610929%2C transcript variant X3	NC_036456.1.22072634.SNP	NC_036456.1	14	22072634	15.38,20.73,20.17	trans	wdr55	102223242	109	25	43	16	1	additive
8115087	NC_036456.1_22072634	111611164	NC_036456.1	14	24574015	24614582	LOC111611164	zinc finger protein 883-like%2C transcript variant X1	NC_036456.1.22072634.SNP	NC_036456.1	14	22072634	17.08,16.25,16.57	trans	wdr55	102223242	109	25	43	16	1	additive
8115088	NC_036456.1_22072634	102227065	NC_036456.1	14	20623995	20625461	LOC102227065	C-type natriuretic peptide 2-like%2C transcript variant X1	NC_036456.1.22072634.SNP	NC_036456.1	14	22072634	10.22,17.09,11.72	trans	wdr55	102223242	109	25	43	16	1	additive
8115089	NC_036456.1_22072634	102217873	NC_036456.1	14	24681683	24690857	LOC102217873	oocyte zinc finger protein XlCOF6-like	NC_036456.1.22072634.SNP	NC_036456.1	14	22072634	11.44,13.87,13.07	trans	wdr55	102223242	109	25	43	16	1	additive
8115093	NC_036456.1_22072634	111611033	NC_036456.1	14	21269409	21316768	LOC111611033	uncharacterized LOC111611033%2C transcript variant X2	NC_036456.1.22072634.SNP	NC_036456.1	14	22072634	31.26,27.57,43.79	trans	wdr55	102223242	109	25	43	16	1	additive
8115094	NC_036456.1_22072634	102216980	NC_036456.1	14	26722807	26754755	LOC102216980	N-acylneuraminate cytidylyltransferase-like%2C transcript variant X2	NC_036456.1.22072634.SNP	NC_036456.1	14	22072634	10.23,14.74,12.21	trans	wdr55	102223242	109	25	43	16	1	additive
8115096	NC_036456.1_22072634	111611233	NC_036456.1	14	22605664	22611507	LOC111611233	piggyBac transposable element-derived protein 4-like%2C transcript variant X1	NC_036456.1.22072634.SNP	NC_036456.1	14	22072634	19.51,21.89,35.24	trans	wdr55	102223242	109	25	43	16	1	additive
8115098	NC_036456.1_22072635	111611019	NC_036456.1	14	21773809	21775590	LOC111611019	uncharacterized LOC111611019	NC_036456.1.22072635.SNP	NC_036456.1	14	22072635	22.4,22.25,28.91	trans	wdr55	102223242	109	25	44	16	1	additive
8115099	NC_036456.1_22072635	111611033	NC_036456.1	14	21269409	21316768	LOC111611033	uncharacterized LOC111611033%2C transcript variant X2	NC_036456.1.22072635.SNP	NC_036456.1	14	22072635	31.79,27.57,43.75	trans	wdr55	102223242	109	25	44	16	1	additive
8115102	NC_036456.1_22072635	102216980	NC_036456.1	14	26722807	26754755	LOC102216980	N-acylneuraminate cytidylyltransferase-like%2C transcript variant X2	NC_036456.1.22072635.SNP	NC_036456.1	14	22072635	10.47,14.74,12.41	trans	wdr55	102223242	109	25	44	16	1	additive
8115104	NC_036456.1_22072635	111611176	NC_036456.1	14	24098513	24111782	LOC111611176	gastrula zinc finger protein XlCGF57.1-like%2C transcript variant X2	NC_036456.1.22072635.SNP	NC_036456.1	14	22072635	10.99,11.83,11.18	trans	wdr55	102223242	109	25	44	16	1	additive
8115105	NC_036456.1_22072635	111611040	NC_036456.1	14	21208262	21216078	LOC111611040	cell surface A33 antigen-like%2C transcript variant X2	NC_036456.1.22072635.SNP	NC_036456.1	14	22072635	28.24,28.37,30.45	trans	wdr55	102223242	109	25	44	16	1	additive
8115111	NC_036456.1_22072635	102224981	NC_036456.1	14	20900002	20902952	LOC102224981	butyrophilin subfamily 2 member A1-like	NC_036456.1.22072635.SNP	NC_036456.1	14	22072635	19.28,20.4,26.15	trans	wdr55	102223242	109	25	44	16	1	additive
8115112	NC_036456.1_22072635	102226529	NC_036456.1	14	22534633	22553924	fga	fibrinogen alpha chain	NC_036456.1.22072635.SNP	NC_036456.1	14	22072635	16.76,17.16,18.65	trans	wdr55	102223242	109	25	44	16	1	additive
8115115	NC_036456.1_22072635	111610929	NC_036456.1	14	20929269	20946792	LOC111610929	uncharacterized LOC111610929%2C transcript variant X3	NC_036456.1.22072635.SNP	NC_036456.1	14	22072635	15.76,20.73,20.07	trans	wdr55	102223242	109	25	44	16	1	additive
8115116	NC_036456.1_22072635	102227836	NC_036456.1	14	20471146	20476039	LOC102227836	7SK snRNA methylphosphate capping enzyme-like	NC_036456.1.22072635.SNP	NC_036456.1	14	22072635	26.2,23.96,36.93	trans	wdr55	102223242	109	25	44	16	1	additive
8115118	NC_036456.1_22072635	111611233	NC_036456.1	14	22605664	22611507	LOC111611233	piggyBac transposable element-derived protein 4-like%2C transcript variant X1	NC_036456.1.22072635.SNP	NC_036456.1	14	22072635	19.75,21.89,32.9	trans	wdr55	102223242	109	25	44	16	1	additive
8115119	NC_036456.1_22072635	102227065	NC_036456.1	14	20623995	20625461	LOC102227065	C-type natriuretic peptide 2-like%2C transcript variant X1	NC_036456.1.22072635.SNP	NC_036456.1	14	22072635	10.25,17.09,12.05	trans	wdr55	102223242	109	25	44	16	1	additive
8115124	NC_036456.1_22072635	111610939	NC_036456.1	14	20681624	20683212	LOC111610939	uncharacterized LOC111610939	NC_036456.1.22072635.SNP	NC_036456.1	14	22072635	17.85,21.68,17.52	trans	wdr55	102223242	109	25	44	16	1	additive
8115126	NC_036456.1_22072635	111611034	NC_036456.1	14	21225223	21235933	LOC111611034	V-set domain containing T-cell activation inhibitor 1-like	NC_036456.1.22072635.SNP	NC_036456.1	14	22072635	10.69,18.13,13.74	trans	wdr55	102223242	109	25	44	16	1	additive
8115128	NC_036456.1_22072635	102235777	NC_036456.1	14	20184548	20193552	LOC102235777	high mobility group protein B3-like	NC_036456.1.22072635.SNP	NC_036456.1	14	22072635	28.23,25.98,41.99	trans	wdr55	102223242	109	25	44	16	1	additive
8115134	NC_036456.1_22072635	111610776	NC_036456.1	14	25976555	25986896	LOC111610776	zinc finger protein 638-like%2C transcript variant X1	NC_036456.1.22072635.SNP	NC_036456.1	14	22072635	16.12,15.4,15.62	trans	wdr55	102223242	109	25	44	16	1	additive
8115136	NC_036456.1_22072635	102217873	NC_036456.1	14	24681683	24690857	LOC102217873	oocyte zinc finger protein XlCOF6-like	NC_036456.1.22072635.SNP	NC_036456.1	14	22072635	11.7,13.87,13.23	trans	wdr55	102223242	109	25	44	16	1	additive
8115139	NC_036456.1_22072635	111611164	NC_036456.1	14	24574015	24614582	LOC111611164	zinc finger protein 883-like%2C transcript variant X1	NC_036456.1.22072635.SNP	NC_036456.1	14	22072635	17.41,16.25,16.95	trans	wdr55	102223242	109	25	44	16	1	additive
8115140	NC_036456.1_22072635	102231817	NC_036456.1	14	22108729	22112669	LOC102231817	intraflagellar transport protein 46 homolog%2C transcript variant X1	NC_036456.1.22072635.SNP	NC_036456.1	14	22072635	27.04,27.11,29.04	cis	LOC102231817	102231817	109	25	44	16	1	additive
8115143	NC_036456.1_22072635	111611206	NC_036456.1	14	23152565	23158586	LOC111611206	myelin-oligodendrocyte glycoprotein-like	NC_036456.1.22072635.SNP	NC_036456.1	14	22072635	26.41,26.31,39.64	trans	wdr55	102223242	109	25	44	16	1	additive
8115150	NC_036456.1_22072635	111611177	NC_036456.1	14	24057565	24080494	LOC111611177	gastrula zinc finger protein XlCGF57.1-like%2C transcript variant X2	NC_036456.1.22072635.SNP	NC_036456.1	14	22072635	14.63,14.64,15.39	trans	wdr55	102223242	109	25	44	16	1	additive
8115152	NC_036456.1_22072635	102216878	NC_036456.1	14	26875367	26893613	LOC102216878	N-acylneuraminate cytidylyltransferase-like	NC_036456.1.22072635.SNP	NC_036456.1	14	22072635	10.15,14.44,12.57	trans	wdr55	102223242	109	25	44	16	1	additive
8115155	NC_036456.1_22072635	111610941	NC_036456.1	14	20664637	20667249	LOC111610941	uncharacterized LOC111610941	NC_036456.1.22072635.SNP	NC_036456.1	14	22072635	16.09,18.14,21.44	trans	wdr55	102223242	109	25	44	16	1	additive
8115158	NC_036456.1_22072635	106700186	NC_036456.1	14	24285493	24288879	LOC106700186	zinc finger protein OZF-like	NC_036456.1.22072635.SNP	NC_036456.1	14	22072635	10.27,14.53,11.9	trans	wdr55	102223242	109	25	44	16	1	additive
8115161	NC_036456.1_22072635	111610948	NC_036456.1	14	21499376	21517585	LOC111610948	uncharacterized LOC111610948	NC_036456.1.22072635.SNP	NC_036456.1	14	22072635	33.32,29.05,46.6	trans	wdr55	102223242	109	25	44	16	1	additive
8115163	NC_036456.1_22072635	111610936	NC_036456.1	14	20836535	20841075	LOC111610936	uncharacterized LOC111610936	NC_036456.1.22072635.SNP	NC_036456.1	14	22072635	12.81,17.41,15.6	trans	wdr55	102223242	109	25	44	16	1	additive
8115164	NC_036456.1_22072635	111607991	NW_019369822.1	NA	7	14509	NA	NA	NC_036456.1.22072635.SNP	NC_036456.1	14	22072635	10.28,11.66,11.28	trans	wdr55	102223242	109	25	44	16	1	additive
8115192	NC_036456.1_22074299	111611176	NC_036456.1	14	24098513	24111782	LOC111611176	gastrula zinc finger protein XlCGF57.1-like%2C transcript variant X2	NC_036456.1.22074299.SNP	NC_036456.1	14	22074299	11.53,13.54,11.57	trans	LOC102222984	102222984	109	25	56	19	1	additive
8115197	NC_036456.1_22074299	106700186	NC_036456.1	14	24285493	24288879	LOC106700186	zinc finger protein OZF-like	NC_036456.1.22074299.SNP	NC_036456.1	14	22074299	10.24,16.48,11.92	trans	LOC102222984	102222984	109	25	56	19	1	additive
8115198	NC_036456.1_22074299	111611033	NC_036456.1	14	21269409	21316768	LOC111611033	uncharacterized LOC111611033%2C transcript variant X2	NC_036456.1.22074299.SNP	NC_036456.1	14	22074299	37.44,30.5,54.84	trans	LOC102222984	102222984	109	25	56	19	1	additive
8115200	NC_036456.1_22074299	111610939	NC_036456.1	14	20681624	20683212	LOC111610939	uncharacterized LOC111610939	NC_036456.1.22074299.SNP	NC_036456.1	14	22074299	19.88,23.92,22.44	trans	LOC102222984	102222984	109	25	56	19	1	additive
8115201	NC_036456.1_22074299	111610966	NC_036456.1	14	22204075	22206404	LOC111610966	Fc receptor-like protein 5	NC_036456.1.22074299.SNP	NC_036456.1	14	22074299	10.42,14.84,12.67	cis	LOC111610966	111610966	109	25	56	19	1	additive
8115205	NC_036456.1_22074299	111611233	NC_036456.1	14	22605664	22611507	LOC111611233	piggyBac transposable element-derived protein 4-like%2C transcript variant X1	NC_036456.1.22074299.SNP	NC_036456.1	14	22074299	23.57,24.35,40.07	trans	LOC102222984	102222984	109	25	56	19	1	additive
8115206	NC_036456.1_22074299	111610948	NC_036456.1	14	21499376	21517585	LOC111610948	uncharacterized LOC111610948	NC_036456.1.22074299.SNP	NC_036456.1	14	22074299	39.11,32.09,57.75	trans	LOC102222984	102222984	109	25	56	19	1	additive
8115210	NC_036456.1_22074299	111610929	NC_036456.1	14	20929269	20946792	LOC111610929	uncharacterized LOC111610929%2C transcript variant X3	NC_036456.1.22074299.SNP	NC_036456.1	14	22074299	18.38,23.12,25.88	trans	LOC102222984	102222984	109	25	56	19	1	additive
8115212	NC_036456.1_22074299	111607991	NW_019369822.1	NA	7	14509	NA	NA	NC_036456.1.22074299.SNP	NC_036456.1	14	22074299	11.33,13.33,12.21	trans	LOC102222984	102222984	109	25	56	19	1	additive
8115213	NC_036456.1_22074299	111611164	NC_036456.1	14	24574015	24614582	LOC111611164	zinc finger protein 883-like%2C transcript variant X1	NC_036456.1.22074299.SNP	NC_036456.1	14	22074299	16.29,18.33,15.89	trans	LOC102222984	102222984	109	25	56	19	1	additive
8115217	NC_036456.1_22074299	111611040	NC_036456.1	14	21208262	21216078	LOC111611040	cell surface A33 antigen-like%2C transcript variant X2	NC_036456.1.22074299.SNP	NC_036456.1	14	22074299	33.2,31.39,37.14	trans	LOC102222984	102222984	109	25	56	19	1	additive
8115219	NC_036456.1_22074299	111611034	NC_036456.1	14	21225223	21235933	LOC111611034	V-set domain containing T-cell activation inhibitor 1-like	NC_036456.1.22074299.SNP	NC_036456.1	14	22074299	12.56,20.36,16.75	trans	LOC102222984	102222984	109	25	56	19	1	additive
8115223	NC_036456.1_22074299	102227836	NC_036456.1	14	20471146	20476039	LOC102227836	7SK snRNA methylphosphate capping enzyme-like	NC_036456.1.22074299.SNP	NC_036456.1	14	22074299	30.26,26.56,43.68	trans	LOC102222984	102222984	109	25	56	19	1	additive
8115227	NC_036456.1_22074299	102235777	NC_036456.1	14	20184548	20193552	LOC102235777	high mobility group protein B3-like	NC_036456.1.22074299.SNP	NC_036456.1	14	22074299	33.5,28.79,51.94	trans	LOC102222984	102222984	109	25	56	19	1	additive
8115229	NC_036456.1_22074299	111610941	NC_036456.1	14	20664637	20667249	LOC111610941	uncharacterized LOC111610941	NC_036456.1.22074299.SNP	NC_036456.1	14	22074299	19.59,20.28,28.3	trans	LOC102222984	102222984	109	25	56	19	1	additive
8115231	NC_036456.1_22074299	111611177	NC_036456.1	14	24057565	24080494	LOC111611177	gastrula zinc finger protein XlCGF57.1-like%2C transcript variant X2	NC_036456.1.22074299.SNP	NC_036456.1	14	22074299	14.75,16.47,15.02	trans	LOC102222984	102222984	109	25	56	19	1	additive
8115237	NC_036456.1_22074299	102216980	NC_036456.1	14	26722807	26754755	LOC102216980	N-acylneuraminate cytidylyltransferase-like%2C transcript variant X2	NC_036456.1.22074299.SNP	NC_036456.1	14	22074299	10.27,15.38,10.49	trans	LOC102222984	102222984	109	25	56	19	1	additive
8115239	NC_036456.1_22074299	111611206	NC_036456.1	14	23152565	23158586	LOC111611206	myelin-oligodendrocyte glycoprotein-like	NC_036456.1.22074299.SNP	NC_036456.1	14	22074299	27.37,29.16,35.73	trans	LOC102222984	102222984	109	25	56	19	1	additive
8115241	NC_036456.1_22074299	111610936	NC_036456.1	14	20836535	20841075	LOC111610936	uncharacterized LOC111610936	NC_036456.1.22074299.SNP	NC_036456.1	14	22074299	14.69,19.44,19.95	trans	LOC102222984	102222984	109	25	56	19	1	additive
8115247	NC_036456.1_22074299	111610776	NC_036456.1	14	25976555	25986896	LOC111610776	zinc finger protein 638-like%2C transcript variant X1	NC_036456.1.22074299.SNP	NC_036456.1	14	22074299	13.97,15.91,11.42	trans	LOC102222984	102222984	109	25	56	19	1	additive
8115248	NC_036456.1_22074299	102231817	NC_036456.1	14	22108729	22112669	LOC102231817	intraflagellar transport protein 46 homolog%2C transcript variant X1	NC_036456.1.22074299.SNP	NC_036456.1	14	22074299	32.07,30,35.04	cis	LOC102231817	102231817	109	25	56	19	1	additive
8115249	NC_036456.1_22074299	102224981	NC_036456.1	14	20900002	20902952	LOC102224981	butyrophilin subfamily 2 member A1-like	NC_036456.1.22074299.SNP	NC_036456.1	14	22074299	22.69,22.49,28.41	trans	LOC102222984	102222984	109	25	56	19	1	additive
8115255	NC_036456.1_22074299	102217873	NC_036456.1	14	24681683	24690857	LOC102217873	oocyte zinc finger protein XlCOF6-like	NC_036456.1.22074299.SNP	NC_036456.1	14	22074299	11.24,15.76,12.84	trans	LOC102222984	102222984	109	25	56	19	1	additive
8115262	NC_036456.1_22074299	111611019	NC_036456.1	14	21773809	21775590	LOC111611019	uncharacterized LOC111611019	NC_036456.1.22074299.SNP	NC_036456.1	14	22074299	25.95,24.76,34.45	trans	LOC102222984	102222984	109	25	56	19	1	additive
8115309	NC_036456.1_22078296	111610941	NC_036456.1	14	20664637	20667249	LOC111610941	uncharacterized LOC111610941	NC_036456.1.22078296.SNP	NC_036456.1	14	22078296	18.83,21,24.95	trans	LOC102222984	102222984	109	25	61	20	1	additive
8115311	NC_036456.1_22078296	111611206	NC_036456.1	14	23152565	23158586	LOC111611206	myelin-oligodendrocyte glycoprotein-like	NC_036456.1.22078296.SNP	NC_036456.1	14	22078296	18.27,30.1,23.65	trans	LOC102222984	102222984	109	25	61	20	1	additive
8115312	NC_036456.1_22078296	102227836	NC_036456.1	14	20471146	20476039	LOC102227836	7SK snRNA methylphosphate capping enzyme-like	NC_036456.1.22078296.SNP	NC_036456.1	14	22078296	29.34,27.43,40.2	trans	LOC102222984	102222984	109	25	61	20	1	additive
8115313	NC_036456.1_22078296	111611176	NC_036456.1	14	24098513	24111782	LOC111611176	gastrula zinc finger protein XlCGF57.1-like%2C transcript variant X2	NC_036456.1.22078296.SNP	NC_036456.1	14	22078296	12.36,14.11,12.49	trans	LOC102222984	102222984	109	25	61	20	1	additive
8115318	NC_036456.1_22078296	111611040	NC_036456.1	14	21208262	21216078	LOC111611040	cell surface A33 antigen-like%2C transcript variant X2	NC_036456.1.22078296.SNP	NC_036456.1	14	22078296	23.17,32.39,24.54	trans	LOC102222984	102222984	109	25	61	20	1	additive
8115323	NC_036456.1_22078296	111610939	NC_036456.1	14	20681624	20683212	LOC111610939	uncharacterized LOC111610939	NC_036456.1.22078296.SNP	NC_036456.1	14	22078296	20.33,24.71,20.98	trans	LOC102222984	102222984	109	25	61	20	1	additive
8115325	NC_036456.1_22078296	106700186	NC_036456.1	14	24285493	24288879	LOC106700186	zinc finger protein OZF-like	NC_036456.1.22078296.SNP	NC_036456.1	14	22078296	10.94,17.11,12.88	trans	LOC102222984	102222984	109	25	61	20	1	additive
8115326	NC_036456.1_22078296	111610948	NC_036456.1	14	21499376	21517585	LOC111610948	uncharacterized LOC111610948	NC_036456.1.22078296.SNP	NC_036456.1	14	22078296	37.09,33.11,49.16	trans	LOC102222984	102222984	109	25	61	20	1	additive
8115328	NC_036456.1_22078296	111610966	NC_036456.1	14	22204075	22206404	LOC111610966	Fc receptor-like protein 5	NC_036456.1.22078296.SNP	NC_036456.1	14	22078296	11.35,15.39,12.78	cis	LOC111610966	111610966	109	25	61	20	1	additive
8115331	NC_036456.1_22078296	102231817	NC_036456.1	14	22108729	22112669	LOC102231817	intraflagellar transport protein 46 homolog%2C transcript variant X1	NC_036456.1.22078296.SNP	NC_036456.1	14	22078296	28.56,30.93,27.61	cis	LOC102231817	102231817	109	25	61	20	1	additive
8115346	NC_036456.1_22078296	102216980	NC_036456.1	14	26722807	26754755	LOC102216980	N-acylneuraminate cytidylyltransferase-like%2C transcript variant X2	NC_036456.1.22078296.SNP	NC_036456.1	14	22078296	10.29,16,10.47	trans	LOC102222984	102222984	109	25	61	20	1	additive
8115355	NC_036456.1_22078296	102235777	NC_036456.1	14	20184548	20193552	LOC102235777	high mobility group protein B3-like	NC_036456.1.22078296.SNP	NC_036456.1	14	22078296	32.89,29.64,45	trans	LOC102222984	102222984	109	25	61	20	1	additive
8115356	NC_036456.1_22078296	111611177	NC_036456.1	14	24057565	24080494	LOC111611177	gastrula zinc finger protein XlCGF57.1-like%2C transcript variant X2	NC_036456.1.22078296.SNP	NC_036456.1	14	22078296	15.65,17.07,15.27	trans	LOC102222984	102222984	109	25	61	20	1	additive
8115358	NC_036456.1_22078296	102216878	NC_036456.1	14	26875367	26893613	LOC102216878	N-acylneuraminate cytidylyltransferase-like	NC_036456.1.22078296.SNP	NC_036456.1	14	22078296	10.03,15.73,10.54	trans	LOC102222984	102222984	109	25	61	20	1	additive
8115359	NC_036456.1_22078296	111607991	NW_019369822.1	NA	7	14509	NA	NA	NC_036456.1.22078296.SNP	NC_036456.1	14	22078296	12.46,13.88,13.44	trans	LOC102222984	102222984	109	25	61	20	1	additive
8115363	NC_036456.1_22078296	111610776	NC_036456.1	14	25976555	25986896	LOC111610776	zinc finger protein 638-like%2C transcript variant X1	NC_036456.1.22078296.SNP	NC_036456.1	14	22078296	14.3,16.53,10.85	trans	LOC102222984	102222984	109	25	61	20	1	additive
8115368	NC_036456.1_22078296	111611164	NC_036456.1	14	24574015	24614582	LOC111611164	zinc finger protein 883-like%2C transcript variant X1	NC_036456.1.22078296.SNP	NC_036456.1	14	22078296	17.03,19.01,16.1	trans	LOC102222984	102222984	109	25	61	20	1	additive
8115369	NC_036456.1_22078296	102217873	NC_036456.1	14	24681683	24690857	LOC102217873	oocyte zinc finger protein XlCOF6-like	NC_036456.1.22078296.SNP	NC_036456.1	14	22078296	12,16.37,13.64	trans	LOC102222984	102222984	109	25	61	20	1	additive
8115370	NC_036456.1_22078296	111611019	NC_036456.1	14	21773809	21775590	LOC111611019	uncharacterized LOC111611019	NC_036456.1.22078296.SNP	NC_036456.1	14	22078296	27.63,25.58,37.96	trans	LOC102222984	102222984	109	25	61	20	1	additive
8115371	NC_036456.1_22078296	111610936	NC_036456.1	14	20836535	20841075	LOC111610936	uncharacterized LOC111610936	NC_036456.1.22078296.SNP	NC_036456.1	14	22078296	15.39,20.13,20.17	trans	LOC102222984	102222984	109	25	61	20	1	additive
8115377	NC_036456.1_22078296	111611033	NC_036456.1	14	21269409	21316768	LOC111611033	uncharacterized LOC111611033%2C transcript variant X2	NC_036456.1.22078296.SNP	NC_036456.1	14	22078296	40.17,31.48,59.48	trans	LOC102222984	102222984	109	25	61	20	1	additive
8115380	NC_036456.1_22078296	102227065	NC_036456.1	14	20623995	20625461	LOC102227065	C-type natriuretic peptide 2-like%2C transcript variant X1	NC_036456.1.22078296.SNP	NC_036456.1	14	22078296	10.45,19.41,12.47	trans	LOC102222984	102222984	109	25	61	20	1	additive
8115387	NC_036456.1_22078782	111610936	NC_036456.1	14	20836535	20841075	LOC111610936	uncharacterized LOC111610936	NC_036456.1.22078782.SNP	NC_036456.1	14	22078782	11.96,15.66,14.44	trans	LOC102222984	102222984	109	21	47	19	1	additive
8115388	NC_036456.1_22078782	102224981	NC_036456.1	14	20900002	20902952	LOC102224981	butyrophilin subfamily 2 member A1-like	NC_036456.1.22078782.SNP	NC_036456.1	14	22078782	18.81,19.59,22.77	trans	LOC102222984	102222984	109	21	47	19	1	additive
8115404	NC_036456.1_22078782	111610776	NC_036456.1	14	25976555	25986896	LOC111610776	zinc finger protein 638-like%2C transcript variant X1	NC_036456.1.22078782.SNP	NC_036456.1	14	22078782	13.17,14,10.47	trans	LOC102222984	102222984	109	21	47	19	1	additive
8115405	NC_036456.1_22078782	102217873	NC_036456.1	14	24681683	24690857	LOC102217873	oocyte zinc finger protein XlCOF6-like	NC_036456.1.22078782.SNP	NC_036456.1	14	22078782	10.19,10.59,10.97	trans	LOC102222984	102222984	109	21	47	19	1	additive
8115407	NC_036456.1_22078782	102227836	NC_036456.1	14	20471146	20476039	LOC102227836	7SK snRNA methylphosphate capping enzyme-like	NC_036456.1.22078782.SNP	NC_036456.1	14	22078782	25.26,21.02,27.88	trans	LOC102222984	102222984	109	21	47	19	1	additive
8115409	NC_036456.1_22078782	111611040	NC_036456.1	14	21208262	21216078	LOC111611040	cell surface A33 antigen-like%2C transcript variant X2	NC_036456.1.22078782.SNP	NC_036456.1	14	22078782	28.98,24.32,28.26	trans	LOC102222984	102222984	109	21	47	19	1	additive
8115419	NC_036456.1_22078782	111611033	NC_036456.1	14	21269409	21316768	LOC111611033	uncharacterized LOC111611033%2C transcript variant X2	NC_036456.1.22078782.SNP	NC_036456.1	14	22078782	31.17,22.56,30.87	trans	LOC102222984	102222984	109	21	47	19	1	additive
8115424	NC_036456.1_22078782	111610948	NC_036456.1	14	21499376	21517585	LOC111610948	uncharacterized LOC111610948	NC_036456.1.22078782.SNP	NC_036456.1	14	22078782	32.83,23.63,32.63	trans	LOC102222984	102222984	109	21	47	19	1	additive
8115426	NC_036456.1_22078782	111611206	NC_036456.1	14	23152565	23158586	LOC111611206	myelin-oligodendrocyte glycoprotein-like	NC_036456.1.22078782.SNP	NC_036456.1	14	22078782	25.15,22.08,30.44	trans	LOC102222984	102222984	109	21	47	19	1	additive
8115428	NC_036456.1_22078782	111610929	NC_036456.1	14	20929269	20946792	LOC111610929	uncharacterized LOC111610929%2C transcript variant X3	NC_036456.1.22078782.SNP	NC_036456.1	14	22078782	15.38,17.74,18.52	trans	LOC102222984	102222984	109	21	47	19	1	additive
8115430	NC_036456.1_22078782	111611034	NC_036456.1	14	21225223	21235933	LOC111611034	V-set domain containing T-cell activation inhibitor 1-like	NC_036456.1.22078782.SNP	NC_036456.1	14	22078782	10.99,18.63,13.38	trans	LOC102222984	102222984	109	21	47	19	1	additive
8115432	NC_036456.1_22078782	102235777	NC_036456.1	14	20184548	20193552	LOC102235777	high mobility group protein B3-like	NC_036456.1.22078782.SNP	NC_036456.1	14	22078782	27.05,22.9,32.63	trans	LOC102222984	102222984	109	21	47	19	1	additive
8115433	NC_036456.1_22078782	102231817	NC_036456.1	14	22108729	22112669	LOC102231817	intraflagellar transport protein 46 homolog%2C transcript variant X1	NC_036456.1.22078782.SNP	NC_036456.1	14	22078782	27.2,25.4,26.35	cis	LOC102231817	102231817	109	21	47	19	1	additive
8115435	NC_036456.1_22078782	111610941	NC_036456.1	14	20664637	20667249	LOC111610941	uncharacterized LOC111610941	NC_036456.1.22078782.SNP	NC_036456.1	14	22078782	15.1,17.09,20.91	trans	LOC102222984	102222984	109	21	47	19	1	additive
8115440	NC_036456.1_22078782	111610939	NC_036456.1	14	20681624	20683212	LOC111610939	uncharacterized LOC111610939	NC_036456.1.22078782.SNP	NC_036456.1	14	22078782	17.57,19.92,20.96	trans	LOC102222984	102222984	109	21	47	19	1	additive
8115441	NC_036456.1_22078782	111611019	NC_036456.1	14	21773809	21775590	LOC111611019	uncharacterized LOC111611019	NC_036456.1.22078782.SNP	NC_036456.1	14	22078782	21.32,19.56,26.44	trans	LOC102222984	102222984	109	21	47	19	1	additive
8115444	NC_036456.1_22078782	111611233	NC_036456.1	14	22605664	22611507	LOC111611233	piggyBac transposable element-derived protein 4-like%2C transcript variant X1	NC_036456.1.22078782.SNP	NC_036456.1	14	22078782	18.36,19.56,29.61	trans	LOC102222984	102222984	109	21	47	19	1	additive
8115445	NC_036456.1_22078782	111611164	NC_036456.1	14	24574015	24614582	LOC111611164	zinc finger protein 883-like%2C transcript variant X1	NC_036456.1.22078782.SNP	NC_036456.1	14	22078782	15.76,14.7,17.8	trans	LOC102222984	102222984	109	21	47	19	1	additive
8115448	NC_036456.1_22078782	111611177	NC_036456.1	14	24057565	24080494	LOC111611177	gastrula zinc finger protein XlCGF57.1-like%2C transcript variant X2	NC_036456.1.22078782.SNP	NC_036456.1	14	22078782	13.21,14.02,16.25	trans	LOC102222984	102222984	109	21	47	19	1	additive
8115451	NC_036456.1_22078840	111611233	NC_036456.1	14	22605664	22611507	LOC111611233	piggyBac transposable element-derived protein 4-like%2C transcript variant X1	NC_036456.1.22078840.SNP	NC_036456.1	14	22078840	21.89,25.19,39.03	trans	LOC102222984	102222984	109	25	49	20	1	additive
8115457	NC_036456.1_22078840	111610941	NC_036456.1	14	20664637	20667249	LOC111610941	uncharacterized LOC111610941	NC_036456.1.22078840.SNP	NC_036456.1	14	22078840	16.15,21,24.81	trans	LOC102222984	102222984	109	25	49	20	1	additive
8115459	NC_036456.1_22078840	102224981	NC_036456.1	14	20900002	20902952	LOC102224981	butyrophilin subfamily 2 member A1-like	NC_036456.1.22078840.SNP	NC_036456.1	14	22078840	19.92,23.28,27.91	trans	LOC102222984	102222984	109	25	49	20	1	additive
8115465	NC_036456.1_22078840	111611033	NC_036456.1	14	21269409	21316768	LOC111611033	uncharacterized LOC111611033%2C transcript variant X2	NC_036456.1.22078840.SNP	NC_036456.1	14	22078840	34.23,31.48,53.21	trans	LOC102222984	102222984	109	25	49	20	1	additive
8115470	NC_036456.1_22078840	111611176	NC_036456.1	14	24098513	24111782	LOC111611176	gastrula zinc finger protein XlCGF57.1-like%2C transcript variant X2	NC_036456.1.22078840.SNP	NC_036456.1	14	22078840	10.63,14.11,11.67	trans	LOC102222984	102222984	109	25	49	20	1	additive
8115474	NC_036456.1_22078840	102217873	NC_036456.1	14	24681683	24690857	LOC102217873	oocyte zinc finger protein XlCOF6-like	NC_036456.1.22078840.SNP	NC_036456.1	14	22078840	11.58,16.37,12.49	trans	LOC102222984	102222984	109	25	49	20	1	additive
8115477	NC_036456.1_22078840	111610936	NC_036456.1	14	20836535	20841075	LOC111610936	uncharacterized LOC111610936	NC_036456.1.22078840.SNP	NC_036456.1	14	22078840	13.52,20.13,20.98	trans	LOC102222984	102222984	109	25	49	20	1	additive
8115478	NC_036456.1_22078840	111611040	NC_036456.1	14	21208262	21216078	LOC111611040	cell surface A33 antigen-like%2C transcript variant X2	NC_036456.1.22078840.SNP	NC_036456.1	14	22078840	31.6,32.39,37.9	trans	LOC102222984	102222984	109	25	49	20	1	additive
8115479	NC_036456.1_22078840	111610948	NC_036456.1	14	21499376	21517585	LOC111610948	uncharacterized LOC111610948	NC_036456.1.22078840.SNP	NC_036456.1	14	22078840	35.97,33.11,58.35	trans	LOC102222984	102222984	109	25	49	20	1	additive
8115485	NC_036456.1_22078840	111611041	NC_036456.1	14	21443630	21448993	LOC111611041	cell surface A33 antigen-like	NC_036456.1.22078840.SNP	NC_036456.1	14	22078840	10.27,14.8,11.16	trans	LOC102222984	102222984	109	25	49	20	1	additive
8115488	NC_036456.1_22078840	111611177	NC_036456.1	14	24057565	24080494	LOC111611177	gastrula zinc finger protein XlCGF57.1-like%2C transcript variant X2	NC_036456.1.22078840.SNP	NC_036456.1	14	22078840	13.59,17.07,14.58	trans	LOC102222984	102222984	109	25	49	20	1	additive
8115489	NC_036456.1_22078840	102231817	NC_036456.1	14	22108729	22112669	LOC102231817	intraflagellar transport protein 46 homolog%2C transcript variant X1	NC_036456.1.22078840.SNP	NC_036456.1	14	22078840	31.05,30.93,35.75	cis	LOC102231817	102231817	109	25	49	20	1	additive
8115492	NC_036456.1_22078840	111610939	NC_036456.1	14	20681624	20683212	LOC111610939	uncharacterized LOC111610939	NC_036456.1.22078840.SNP	NC_036456.1	14	22078840	19.35,24.71,22.73	trans	LOC102222984	102222984	109	25	49	20	1	additive
8115493	NC_036456.1_22078840	102235777	NC_036456.1	14	20184548	20193552	LOC102235777	high mobility group protein B3-like	NC_036456.1.22078840.SNP	NC_036456.1	14	22078840	30.48,29.64,48.39	trans	LOC102222984	102222984	109	25	49	20	1	additive
8115494	NC_036456.1_22078840	111611019	NC_036456.1	14	21773809	21775590	LOC111611019	uncharacterized LOC111611019	NC_036456.1.22078840.SNP	NC_036456.1	14	22078840	24.41,25.58,35.04	trans	LOC102222984	102222984	109	25	49	20	1	additive
8115496	NC_036456.1_22078840	111611164	NC_036456.1	14	24574015	24614582	LOC111611164	zinc finger protein 883-like%2C transcript variant X1	NC_036456.1.22078840.SNP	NC_036456.1	14	22078840	15.09,19.01,14.88	trans	LOC102222984	102222984	109	25	49	20	1	additive
8115497	NC_036456.1_22078840	102227836	NC_036456.1	14	20471146	20476039	LOC102227836	7SK snRNA methylphosphate capping enzyme-like	NC_036456.1.22078840.SNP	NC_036456.1	14	22078840	26.85,27.43,39.16	trans	LOC102222984	102222984	109	25	49	20	1	additive
8115503	NC_036456.1_22078840	102226529	NC_036456.1	14	22534633	22553924	fga	fibrinogen alpha chain	NC_036456.1.22078840.SNP	NC_036456.1	14	22078840	17.63,19.73,22.77	trans	LOC102222984	102222984	109	25	49	20	1	additive
8115504	NC_036456.1_22078840	111610929	NC_036456.1	14	20929269	20946792	LOC111610929	uncharacterized LOC111610929%2C transcript variant X3	NC_036456.1.22078840.SNP	NC_036456.1	14	22078840	18,23.9,26.48	trans	LOC102222984	102222984	109	25	49	20	1	additive
8115506	NC_036456.1_22078840	111607991	NW_019369822.1	NA	7	14509	NA	NA	NC_036456.1.22078840.SNP	NC_036456.1	14	22078840	10.83,13.88,11.14	trans	LOC102222984	102222984	109	25	49	20	1	additive
8115513	NC_036456.1_22078840	111611206	NC_036456.1	14	23152565	23158586	LOC111611206	myelin-oligodendrocyte glycoprotein-like	NC_036456.1.22078840.SNP	NC_036456.1	14	22078840	24.91,30.1,33.9	trans	LOC102222984	102222984	109	25	49	20	1	additive
8115514	NC_036456.1_22078840	111611034	NC_036456.1	14	21225223	21235933	LOC111611034	V-set domain containing T-cell activation inhibitor 1-like	NC_036456.1.22078840.SNP	NC_036456.1	14	22078840	11.61,21.02,15.2	trans	LOC102222984	102222984	109	25	49	20	1	additive
8115530	NC_036456.1_22078886	111611019	NC_036456.1	14	21773809	21775590	LOC111611019	uncharacterized LOC111611019	NC_036456.1.22078886.SNP	NC_036456.1	14	22078886	12.48,14.19,17.98	trans	LOC102222984	102222984	109	15	28	12	1	additive
8115541	NC_036456.1_22078886	111611033	NC_036456.1	14	21269409	21316768	LOC111611033	uncharacterized LOC111611033%2C transcript variant X2	NC_036456.1.22078886.SNP	NC_036456.1	14	22078886	16.8,16.24,31.02	trans	LOC102222984	102222984	109	15	28	12	1	additive
8115542	NC_036456.1_22078886	111611233	NC_036456.1	14	22605664	22611507	LOC111611233	piggyBac transposable element-derived protein 4-like%2C transcript variant X1	NC_036456.1.22078886.SNP	NC_036456.1	14	22078886	18.57,19.99,23.79	trans	LOC102222984	102222984	109	15	28	12	1	additive
8115546	NC_036456.1_22078886	102224981	NC_036456.1	14	20900002	20902952	LOC102224981	butyrophilin subfamily 2 member A1-like	NC_036456.1.22078886.SNP	NC_036456.1	14	22078886	10.32,12.59,18.36	trans	LOC102222984	102222984	109	15	28	12	1	additive
8115547	NC_036456.1_22078886	111611206	NC_036456.1	14	23152565	23158586	LOC111611206	myelin-oligodendrocyte glycoprotein-like	NC_036456.1.22078886.SNP	NC_036456.1	14	22078886	17.78,24.99,16.48	trans	LOC102222984	102222984	109	15	28	12	1	additive
8115557	NC_036456.1_22078886	111610948	NC_036456.1	14	21499376	21517585	LOC111610948	uncharacterized LOC111610948	NC_036456.1.22078886.SNP	NC_036456.1	14	22078886	18.38,17.61,32.22	trans	LOC102222984	102222984	109	15	28	12	1	additive
8115559	NC_036456.1_22078886	102235777	NC_036456.1	14	20184548	20193552	LOC102235777	high mobility group protein B3-like	NC_036456.1.22078886.SNP	NC_036456.1	14	22078886	15.33,15.56,28.51	trans	LOC102222984	102222984	109	15	28	12	1	additive
8115560	NC_036456.1_22078886	102231817	NC_036456.1	14	22108729	22112669	LOC102231817	intraflagellar transport protein 46 homolog%2C transcript variant X1	NC_036456.1.22078886.SNP	NC_036456.1	14	22078886	16.09,16.75,20.28	cis	LOC102231817	102231817	109	15	28	12	1	additive
8115561	NC_036456.1_22078886	102226529	NC_036456.1	14	22534633	22553924	fga	fibrinogen alpha chain	NC_036456.1.22078886.SNP	NC_036456.1	14	22078886	15.77,15.04,14.91	trans	LOC102222984	102222984	109	15	28	12	1	additive
8115563	NC_036456.1_22078886	102227836	NC_036456.1	14	20471146	20476039	LOC102227836	7SK snRNA methylphosphate capping enzyme-like	NC_036456.1.22078886.SNP	NC_036456.1	14	22078886	14.58,15.34,21.41	trans	LOC102222984	102222984	109	15	28	12	1	additive
8115564	NC_036456.1_22078886	111611040	NC_036456.1	14	21208262	21216078	LOC111611040	cell surface A33 antigen-like%2C transcript variant X2	NC_036456.1.22078886.SNP	NC_036456.1	14	22078886	17.3,19.09,21.67	trans	LOC102222984	102222984	109	15	28	12	1	additive
8115570	NC_036456.1_22079220	111611177	NC_036456.1	14	24057565	24080494	LOC111611177	gastrula zinc finger protein XlCGF57.1-like%2C transcript variant X2	NC_036456.1.22079220.SNP	NC_036456.1	14	22079220	15.99,17.07,15.62	trans	LOC102222984	102222984	109	25	63	20	1	additive
8115571	NC_036456.1_22079220	111610939	NC_036456.1	14	20681624	20683212	LOC111610939	uncharacterized LOC111610939	NC_036456.1.22079220.SNP	NC_036456.1	14	22079220	20.48,24.71,21.34	trans	LOC102222984	102222984	109	25	63	20	1	additive
8115572	NC_036456.1_22079220	102217873	NC_036456.1	14	24681683	24690857	LOC102217873	oocyte zinc finger protein XlCOF6-like	NC_036456.1.22079220.SNP	NC_036456.1	14	22079220	12.45,16.37,14.05	trans	LOC102222984	102222984	109	25	63	20	1	additive
8115575	NC_036456.1_22079220	102227065	NC_036456.1	14	20623995	20625461	LOC102227065	C-type natriuretic peptide 2-like%2C transcript variant X1	NC_036456.1.22079220.SNP	NC_036456.1	14	22079220	10.67,19.41,12.75	trans	LOC102222984	102222984	109	25	63	20	1	additive
8115576	NC_036456.1_22079220	111611019	NC_036456.1	14	21773809	21775590	LOC111611019	uncharacterized LOC111611019	NC_036456.1.22079220.SNP	NC_036456.1	14	22079220	28.1,25.58,37.82	trans	LOC102222984	102222984	109	25	63	20	1	additive
8115580	NC_036456.1_22079220	111611040	NC_036456.1	14	21208262	21216078	LOC111611040	cell surface A33 antigen-like%2C transcript variant X2	NC_036456.1.22079220.SNP	NC_036456.1	14	22079220	23.76,32.39,24.64	trans	LOC102222984	102222984	109	25	63	20	1	additive
8115583	NC_036456.1_22079220	111610776	NC_036456.1	14	25976555	25986896	LOC111610776	zinc finger protein 638-like%2C transcript variant X1	NC_036456.1.22079220.SNP	NC_036456.1	14	22079220	14.62,16.53,11.21	trans	LOC102222984	102222984	109	25	63	20	1	additive
8115586	NC_036456.1_22079220	111607991	NW_019369822.1	NA	7	14509	NA	NA	NC_036456.1.22079220.SNP	NC_036456.1	14	22079220	12.48,13.88,13.34	trans	LOC102222984	102222984	109	25	63	20	1	additive
8115589	NC_036456.1_22079220	102231817	NC_036456.1	14	22108729	22112669	LOC102231817	intraflagellar transport protein 46 homolog%2C transcript variant X1	NC_036456.1.22079220.SNP	NC_036456.1	14	22079220	29.37,30.93,28.28	cis	LOC102231817	102231817	109	25	63	20	1	additive
8115596	NC_036456.1_22079220	102216878	NC_036456.1	14	26875367	26893613	LOC102216878	N-acylneuraminate cytidylyltransferase-like	NC_036456.1.22079220.SNP	NC_036456.1	14	22079220	10.29,15.73,10.9	trans	LOC102222984	102222984	109	25	63	20	1	additive
8115600	NC_036456.1_22079220	111610936	NC_036456.1	14	20836535	20841075	LOC111610936	uncharacterized LOC111610936	NC_036456.1.22079220.SNP	NC_036456.1	14	22079220	15.62,20.13,20.64	trans	LOC102222984	102222984	109	25	63	20	1	additive
8115602	NC_036456.1_22079220	111611033	NC_036456.1	14	21269409	21316768	LOC111611033	uncharacterized LOC111611033%2C transcript variant X2	NC_036456.1.22079220.SNP	NC_036456.1	14	22079220	41.07,31.48,60.51	trans	LOC102222984	102222984	109	25	63	20	1	additive
8115603	NC_036456.1_22079220	111610948	NC_036456.1	14	21499376	21517585	LOC111610948	uncharacterized LOC111610948	NC_036456.1.22079220.SNP	NC_036456.1	14	22079220	37.76,33.11,49.61	trans	LOC102222984	102222984	109	25	63	20	1	additive
8115609	NC_036456.1_22079220	102216980	NC_036456.1	14	26722807	26754755	LOC102216980	N-acylneuraminate cytidylyltransferase-like%2C transcript variant X2	NC_036456.1.22079220.SNP	NC_036456.1	14	22079220	10.6,16,10.76	trans	LOC102222984	102222984	109	25	63	20	1	additive
8115614	NC_036456.1_22079220	102235777	NC_036456.1	14	20184548	20193552	LOC102235777	high mobility group protein B3-like	NC_036456.1.22079220.SNP	NC_036456.1	14	22079220	33.82,29.64,45.75	trans	LOC102222984	102222984	109	25	63	20	1	additive
8115615	NC_036456.1_22079220	111610966	NC_036456.1	14	22204075	22206404	LOC111610966	Fc receptor-like protein 5	NC_036456.1.22079220.SNP	NC_036456.1	14	22079220	11.27,15.39,13.08	cis	LOC111610966	111610966	109	25	63	20	1	additive
8115617	NC_036456.1_22079220	111610941	NC_036456.1	14	20664637	20667249	LOC111610941	uncharacterized LOC111610941	NC_036456.1.22079220.SNP	NC_036456.1	14	22079220	19.32,21,25.66	trans	LOC102222984	102222984	109	25	63	20	1	additive
8115621	NC_036456.1_22079220	111611176	NC_036456.1	14	24098513	24111782	LOC111611176	gastrula zinc finger protein XlCGF57.1-like%2C transcript variant X2	NC_036456.1.22079220.SNP	NC_036456.1	14	22079220	12.7,14.11,12.95	trans	LOC102222984	102222984	109	25	63	20	1	additive
8115624	NC_036456.1_22079220	106700186	NC_036456.1	14	24285493	24288879	LOC106700186	zinc finger protein OZF-like	NC_036456.1.22079220.SNP	NC_036456.1	14	22079220	11.23,17.11,13.24	trans	LOC102222984	102222984	109	25	63	20	1	additive
8115626	NC_036456.1_22079220	111611164	NC_036456.1	14	24574015	24614582	LOC111611164	zinc finger protein 883-like%2C transcript variant X1	NC_036456.1.22079220.SNP	NC_036456.1	14	22079220	17.21,19.01,16.55	trans	LOC102222984	102222984	109	25	63	20	1	additive
8115630	NC_036456.1_22079220	111611206	NC_036456.1	14	23152565	23158586	LOC111611206	myelin-oligodendrocyte glycoprotein-like	NC_036456.1.22079220.SNP	NC_036456.1	14	22079220	18.93,30.1,24.37	trans	LOC102222984	102222984	109	25	63	20	1	additive
8115644	NC_036456.1_22079220	102227836	NC_036456.1	14	20471146	20476039	LOC102227836	7SK snRNA methylphosphate capping enzyme-like	NC_036456.1.22079220.SNP	NC_036456.1	14	22079220	30.09,27.43,41.06	trans	LOC102222984	102222984	109	25	63	20	1	additive
8115969	NC_036456.1_22105840	102217873	NC_036456.1	14	24681683	24690857	LOC102217873	oocyte zinc finger protein XlCOF6-like	NC_036456.1.22105840.SNP	NC_036456.1	14	22105840	12.47,18.44,18.1	trans	LOC111610842	111610842	109	27	64	21	1	additive
8115975	NC_036456.1_22105840	111610776	NC_036456.1	14	25976555	25986896	LOC111610776	zinc finger protein 638-like%2C transcript variant X1	NC_036456.1.22105840.SNP	NC_036456.1	14	22105840	14.77,17.68,13.54	trans	LOC111610842	111610842	109	27	64	21	1	additive
8115976	NC_036456.1_22105840	111611019	NC_036456.1	14	21773809	21775590	LOC111611019	uncharacterized LOC111611019	NC_036456.1.22105840.SNP	NC_036456.1	14	22105840	27.78,24.77,36.94	trans	LOC111610842	111610842	109	27	64	21	1	additive
8115977	NC_036456.1_22105840	111611176	NC_036456.1	14	24098513	24111782	LOC111611176	gastrula zinc finger protein XlCGF57.1-like%2C transcript variant X2	NC_036456.1.22105840.SNP	NC_036456.1	14	22105840	12.66,14.69,15.47	trans	LOC111610842	111610842	109	27	64	21	1	additive
8115978	NC_036456.1_22105840	111610966	NC_036456.1	14	22204075	22206404	LOC111610966	Fc receptor-like protein 5	NC_036456.1.22105840.SNP	NC_036456.1	14	22105840	11.05,14.81,12.73	cis	LOC111610966	111610966	109	27	64	21	1	additive
8115981	NC_036456.1_22105840	111607991	NW_019369822.1	NA	7	14509	NA	NA	NC_036456.1.22105840.SNP	NC_036456.1	14	22105840	12.33,14.66,16.49	trans	LOC111610842	111610842	109	27	64	21	1	additive
8115983	NC_036456.1_22105840	111610948	NC_036456.1	14	21499376	21517585	LOC111610948	uncharacterized LOC111610948	NC_036456.1.22105840.SNP	NC_036456.1	14	22105840	37.53,32.11,48.14	trans	LOC111610842	111610842	109	27	64	21	1	additive
8115985	NC_036456.1_22105840	111611206	NC_036456.1	14	23152565	23158586	LOC111611206	myelin-oligodendrocyte glycoprotein-like	NC_036456.1.22105840.SNP	NC_036456.1	14	22105840	18.55,29.16,23.2	trans	LOC111610842	111610842	109	27	64	21	1	additive
8115987	NC_036456.1_22105840	111610941	NC_036456.1	14	20664637	20667249	LOC111610941	uncharacterized LOC111610941	NC_036456.1.22105840.SNP	NC_036456.1	14	22105840	19.04,20.28,24.76	trans	LOC111610842	111610842	109	27	64	21	1	additive
8115991	NC_036456.1_22105840	102227836	NC_036456.1	14	20471146	20476039	LOC102227836	7SK snRNA methylphosphate capping enzyme-like	NC_036456.1.22105840.SNP	NC_036456.1	14	22105840	30.09,26.66,40.18	trans	LOC111610842	111610842	109	27	64	21	1	additive
8115993	NC_036456.1_22105840	111611177	NC_036456.1	14	24057565	24080494	LOC111611177	gastrula zinc finger protein XlCGF57.1-like%2C transcript variant X2	NC_036456.1.22105840.SNP	NC_036456.1	14	22105840	16.35,17.52,18.43	trans	LOC111610842	111610842	109	27	64	21	1	additive
8115997	NC_036456.1_22105840	111610939	NC_036456.1	14	20681624	20683212	LOC111610939	uncharacterized LOC111610939	NC_036456.1.22105840.SNP	NC_036456.1	14	22105840	20.66,23.91,20.82	trans	LOC111610842	111610842	109	27	64	21	1	additive
8116007	NC_036456.1_22105840	111611040	NC_036456.1	14	21208262	21216078	LOC111611040	cell surface A33 antigen-like%2C transcript variant X2	NC_036456.1.22105840.SNP	NC_036456.1	14	22105840	23.48,31.39,23.48	trans	LOC111610842	111610842	109	27	64	21	1	additive
8116016	NC_036456.1_22105840	106700186	NC_036456.1	14	24285493	24288879	LOC106700186	zinc finger protein OZF-like	NC_036456.1.22105840.SNP	NC_036456.1	14	22105840	11.18,18.05,15.55	trans	LOC111610842	111610842	109	27	64	21	1	additive
8116018	NC_036456.1_22105840	102231817	NC_036456.1	14	22108729	22112669	LOC102231817	intraflagellar transport protein 46 homolog%2C transcript variant X1	NC_036456.1.22105840.SNP	NC_036456.1	14	22105840	28.88,30,27	cis	LOC102231817	102231817	109	27	64	21	1	additive
8116019	NC_036456.1_22105840	111611033	NC_036456.1	14	21269409	21316768	LOC111611033	uncharacterized LOC111611033%2C transcript variant X2	NC_036456.1.22105840.SNP	NC_036456.1	14	22105840	40.67,30.53,58.32	trans	LOC111610842	111610842	109	27	64	21	1	additive
8116020	NC_036456.1_22105840	102216980	NC_036456.1	14	26722807	26754755	LOC102216980	N-acylneuraminate cytidylyltransferase-like%2C transcript variant X2	NC_036456.1.22105840.SNP	NC_036456.1	14	22105840	10.63,16.84,12.5	trans	LOC111610842	111610842	109	27	64	21	1	additive
8116021	NC_036456.1_22105840	111611164	NC_036456.1	14	24574015	24614582	LOC111611164	zinc finger protein 883-like%2C transcript variant X1	NC_036456.1.22105840.SNP	NC_036456.1	14	22105840	17.85,20.77,20.87	trans	LOC111610842	111610842	109	27	64	21	1	additive
8116035	NC_036456.1_22105840	102227065	NC_036456.1	14	20623995	20625461	LOC102227065	C-type natriuretic peptide 2-like%2C transcript variant X1	NC_036456.1.22105840.SNP	NC_036456.1	14	22105840	10.64,18.71,12.03	trans	LOC111610842	111610842	109	27	64	21	1	additive
8116036	NC_036456.1_22105840	102216878	NC_036456.1	14	26875367	26893613	LOC102216878	N-acylneuraminate cytidylyltransferase-like	NC_036456.1.22105840.SNP	NC_036456.1	14	22105840	10.32,16.3,12.42	trans	LOC111610842	111610842	109	27	64	21	1	additive
8116037	NC_036456.1_22105840	102235777	NC_036456.1	14	20184548	20193552	LOC102235777	high mobility group protein B3-like	NC_036456.1.22105840.SNP	NC_036456.1	14	22105840	33.38,28.72,44.3	trans	LOC111610842	111610842	109	27	64	21	1	additive
8116038	NC_036456.1_22105840	111610936	NC_036456.1	14	20836535	20841075	LOC111610936	uncharacterized LOC111610936	NC_036456.1.22105840.SNP	NC_036456.1	14	22105840	15.5,19.44,19.83	trans	LOC111610842	111610842	109	27	64	21	1	additive
8116058	NC_036456.1_22106318	111610936	NC_036456.1	14	20836535	20841075	LOC111610936	uncharacterized LOC111610936	NC_036456.1.22106318.SNP	NC_036456.1	14	22106318	14.75,19.44,19.96	trans	LOC111610842	111610842	109	27	61	21	1	additive
8116061	NC_036456.1_22106318	102231817	NC_036456.1	14	22108729	22112669	LOC102231817	intraflagellar transport protein 46 homolog%2C transcript variant X1	NC_036456.1.22106318.SNP	NC_036456.1	14	22106318	28.25,30,26.87	cis	LOC102231817	102231817	109	27	61	21	1	additive
8116064	NC_036456.1_22106318	111610966	NC_036456.1	14	22204075	22206404	LOC111610966	Fc receptor-like protein 5	NC_036456.1.22106318.SNP	NC_036456.1	14	22106318	10.56,14.81,12.62	cis	LOC111610966	111610966	109	27	61	21	1	additive
8116071	NC_036456.1_22106318	102217873	NC_036456.1	14	24681683	24690857	LOC102217873	oocyte zinc finger protein XlCOF6-like	NC_036456.1.22106318.SNP	NC_036456.1	14	22106318	12.32,18.44,17.83	trans	LOC111610842	111610842	109	27	61	21	1	additive
8116077	NC_036456.1_22106318	111611164	NC_036456.1	14	24574015	24614582	LOC111611164	zinc finger protein 883-like%2C transcript variant X1	NC_036456.1.22106318.SNP	NC_036456.1	14	22106318	17.03,20.77,19.99	trans	LOC111610842	111610842	109	27	61	21	1	additive
8116079	NC_036456.1_22106318	111611176	NC_036456.1	14	24098513	24111782	LOC111611176	gastrula zinc finger protein XlCGF57.1-like%2C transcript variant X2	NC_036456.1.22106318.SNP	NC_036456.1	14	22106318	12.07,14.69,14.84	trans	LOC111610842	111610842	109	27	61	21	1	additive
8116084	NC_036456.1_22106318	111611206	NC_036456.1	14	23152565	23158586	LOC111611206	myelin-oligodendrocyte glycoprotein-like	NC_036456.1.22106318.SNP	NC_036456.1	14	22106318	17.86,29.16,22.3	trans	LOC111610842	111610842	109	27	61	21	1	additive
8116089	NC_036456.1_22106318	102227836	NC_036456.1	14	20471146	20476039	LOC102227836	7SK snRNA methylphosphate capping enzyme-like	NC_036456.1.22106318.SNP	NC_036456.1	14	22106318	29.07,26.66,40.38	trans	LOC111610842	111610842	109	27	61	21	1	additive
8116091	NC_036456.1_22106318	111611033	NC_036456.1	14	21269409	21316768	LOC111611033	uncharacterized LOC111611033%2C transcript variant X2	NC_036456.1.22106318.SNP	NC_036456.1	14	22106318	38.97,30.53,56.01	trans	LOC111610842	111610842	109	27	61	21	1	additive
8116092	NC_036456.1_22106318	102235777	NC_036456.1	14	20184548	20193552	LOC102235777	high mobility group protein B3-like	NC_036456.1.22106318.SNP	NC_036456.1	14	22106318	31.99,28.72,42.41	trans	LOC111610842	111610842	109	27	61	21	1	additive
8116097	NC_036456.1_22106318	111607991	NW_019369822.1	NA	7	14509	NA	NA	NC_036456.1.22106318.SNP	NC_036456.1	14	22106318	11.8,14.66,16.22	trans	LOC111610842	111610842	109	27	61	21	1	additive
8116102	NC_036456.1_22106318	106700186	NC_036456.1	14	24285493	24288879	LOC106700186	zinc finger protein OZF-like	NC_036456.1.22106318.SNP	NC_036456.1	14	22106318	11.78,18.05,15.51	trans	LOC111610842	111610842	109	27	61	21	1	additive
8116103	NC_036456.1_22106318	111610941	NC_036456.1	14	20664637	20667249	LOC111610941	uncharacterized LOC111610941	NC_036456.1.22106318.SNP	NC_036456.1	14	22106318	18.45,20.28,24.14	trans	LOC111610842	111610842	109	27	61	21	1	additive
8116112	NC_036456.1_22106318	111610939	NC_036456.1	14	20681624	20683212	LOC111610939	uncharacterized LOC111610939	NC_036456.1.22106318.SNP	NC_036456.1	14	22106318	19.45,23.91,20.97	trans	LOC111610842	111610842	109	27	61	21	1	additive
8116116	NC_036456.1_22106318	111610776	NC_036456.1	14	25976555	25986896	LOC111610776	zinc finger protein 638-like%2C transcript variant X1	NC_036456.1.22106318.SNP	NC_036456.1	14	22106318	14.35,17.68,13.95	trans	LOC111610842	111610842	109	27	61	21	1	additive
8116119	NC_036456.1_22106318	111610948	NC_036456.1	14	21499376	21517585	LOC111610948	uncharacterized LOC111610948	NC_036456.1.22106318.SNP	NC_036456.1	14	22106318	36.07,32.11,46.57	trans	LOC111610842	111610842	109	27	61	21	1	additive
8116120	NC_036456.1_22106318	102216878	NC_036456.1	14	26875367	26893613	LOC102216878	N-acylneuraminate cytidylyltransferase-like	NC_036456.1.22106318.SNP	NC_036456.1	14	22106318	10.03,16.3,12.98	trans	LOC111610842	111610842	109	27	61	21	1	additive
8116121	NC_036456.1_22106318	111611019	NC_036456.1	14	21773809	21775590	LOC111611019	uncharacterized LOC111611019	NC_036456.1.22106318.SNP	NC_036456.1	14	22106318	27.06,24.77,37.58	trans	LOC111610842	111610842	109	27	61	21	1	additive
8116123	NC_036456.1_22106318	111611040	NC_036456.1	14	21208262	21216078	LOC111611040	cell surface A33 antigen-like%2C transcript variant X2	NC_036456.1.22106318.SNP	NC_036456.1	14	22106318	22.54,31.39,22.69	trans	LOC111610842	111610842	109	27	61	21	1	additive
8116124	NC_036456.1_22106318	111611177	NC_036456.1	14	24057565	24080494	LOC111611177	gastrula zinc finger protein XlCGF57.1-like%2C transcript variant X2	NC_036456.1.22106318.SNP	NC_036456.1	14	22106318	15.84,17.52,17.65	trans	LOC111610842	111610842	109	27	61	21	1	additive
8116125	NC_036456.1_22106318	102216980	NC_036456.1	14	26722807	26754755	LOC102216980	N-acylneuraminate cytidylyltransferase-like%2C transcript variant X2	NC_036456.1.22106318.SNP	NC_036456.1	14	22106318	10.35,16.84,13.02	trans	LOC111610842	111610842	109	27	61	21	1	additive
8116127	NC_036456.1_22106318	102227065	NC_036456.1	14	20623995	20625461	LOC102227065	C-type natriuretic peptide 2-like%2C transcript variant X1	NC_036456.1.22106318.SNP	NC_036456.1	14	22106318	10.64,18.71,11.1	trans	LOC111610842	111610842	109	27	61	21	1	additive
8116165	NC_036456.1_22108315	111611164	NC_036456.1	14	24574015	24614582	LOC111611164	zinc finger protein 883-like%2C transcript variant X1	NC_036456.1.22108315.SNP	NC_036456.1	14	22108315	18.27,18.52,23.58	trans	none	none	109	27	51	18	1	additive
8116166	NC_036456.1_22108315	102216878	NC_036456.1	14	26875367	26893613	LOC102216878	N-acylneuraminate cytidylyltransferase-like	NC_036456.1.22108315.SNP	NC_036456.1	14	22108315	10.99,14.36,13.09	trans	none	none	109	27	51	18	1	additive
8116169	NC_036456.1_22108315	111611177	NC_036456.1	14	24057565	24080494	LOC111611177	gastrula zinc finger protein XlCGF57.1-like%2C transcript variant X2	NC_036456.1.22108315.SNP	NC_036456.1	14	22108315	15.54,15.56,19.06	trans	none	none	109	27	51	18	1	additive
8116175	NC_036456.1_22108315	102226529	NC_036456.1	14	22534633	22553924	fga	fibrinogen alpha chain	NC_036456.1.22108315.SNP	NC_036456.1	14	22108315	16.94,17.57,20.08	trans	none	none	109	27	51	18	1	additive
8116179	NC_036456.1_22108315	106700186	NC_036456.1	14	24285493	24288879	LOC106700186	zinc finger protein OZF-like	NC_036456.1.22108315.SNP	NC_036456.1	14	22108315	12.14,16.03,16.9	trans	none	none	109	27	51	18	1	additive
8116180	NC_036456.1_22108315	102217873	NC_036456.1	14	24681683	24690857	LOC102217873	oocyte zinc finger protein XlCOF6-like	NC_036456.1.22108315.SNP	NC_036456.1	14	22108315	11.55,16.38,18.26	trans	none	none	109	27	51	18	1	additive
8116183	NC_036456.1_22108315	111607991	NW_019369822.1	NA	7	14509	NA	NA	NC_036456.1.22108315.SNP	NC_036456.1	14	22108315	12.13,12.92,17.65	trans	none	none	109	27	51	18	1	additive
8116184	NC_036456.1_22108315	111611040	NC_036456.1	14	21208262	21216078	LOC111611040	cell surface A33 antigen-like%2C transcript variant X2	NC_036456.1.22108315.SNP	NC_036456.1	14	22108315	19.34,28.37,18.24	trans	none	none	109	27	51	18	1	additive
8116185	NC_036456.1_22108315	111611019	NC_036456.1	14	21773809	21775590	LOC111611019	uncharacterized LOC111611019	NC_036456.1.22108315.SNP	NC_036456.1	14	22108315	23.6,22.29,29.48	trans	none	none	109	27	51	18	1	additive
8116186	NC_036456.1_22108315	102216980	NC_036456.1	14	26722807	26754755	LOC102216980	N-acylneuraminate cytidylyltransferase-like%2C transcript variant X2	NC_036456.1.22108315.SNP	NC_036456.1	14	22108315	11.15,14.85,12.69	trans	none	none	109	27	51	18	1	additive
8116188	NC_036456.1_22108315	111610939	NC_036456.1	14	20681624	20683212	LOC111610939	uncharacterized LOC111610939	NC_036456.1.22108315.SNP	NC_036456.1	14	22108315	18.55,21.68,16.64	trans	none	none	109	27	51	18	1	additive
8116192	NC_036456.1_22108315	111610936	NC_036456.1	14	20836535	20841075	LOC111610936	uncharacterized LOC111610936	NC_036456.1.22108315.SNP	NC_036456.1	14	22108315	14.08,17.39,16.19	trans	none	none	109	27	51	18	1	additive
8116196	NC_036456.1_22108315	102235777	NC_036456.1	14	20184548	20193552	LOC102235777	high mobility group protein B3-like	NC_036456.1.22108315.SNP	NC_036456.1	14	22108315	27.98,25.96,34.87	trans	none	none	109	27	51	18	1	additive
8116200	NC_036456.1_22108315	102231817	NC_036456.1	14	22108729	22112669	LOC102231817	intraflagellar transport protein 46 homolog%2C transcript variant X1	NC_036456.1.22108315.SNP	NC_036456.1	14	22108315	24.61,27.12,21.48	cis	LOC102231817	102231817	109	27	51	18	1	additive
8116202	NC_036456.1_22108315	111610776	NC_036456.1	14	25976555	25986896	LOC111610776	zinc finger protein 638-like%2C transcript variant X1	NC_036456.1.22108315.SNP	NC_036456.1	14	22108315	14.53,15.63,13.21	trans	none	none	109	27	51	18	1	additive
8116204	NC_036456.1_22108315	111611176	NC_036456.1	14	24098513	24111782	LOC111611176	gastrula zinc finger protein XlCGF57.1-like%2C transcript variant X2	NC_036456.1.22108315.SNP	NC_036456.1	14	22108315	12.26,12.92,15.92	trans	none	none	109	27	51	18	1	additive
8116210	NC_036456.1_22108315	111610948	NC_036456.1	14	21499376	21517585	LOC111610948	uncharacterized LOC111610948	NC_036456.1.22108315.SNP	NC_036456.1	14	22108315	31.27,29.04,37.3	trans	none	none	109	27	51	18	1	additive
8116211	NC_036456.1_22108315	111611033	NC_036456.1	14	21269409	21316768	LOC111611033	uncharacterized LOC111611033%2C transcript variant X2	NC_036456.1.22108315.SNP	NC_036456.1	14	22108315	33.94,27.59,45.91	trans	none	none	109	27	51	18	1	additive
8116213	NC_036456.1_22108315	111611206	NC_036456.1	14	23152565	23158586	LOC111611206	myelin-oligodendrocyte glycoprotein-like	NC_036456.1.22108315.SNP	NC_036456.1	14	22108315	16.15,26.3,20.12	trans	none	none	109	27	51	18	1	additive
8116214	NC_036456.1_22108315	111610941	NC_036456.1	14	20664637	20667249	LOC111610941	uncharacterized LOC111610941	NC_036456.1.22108315.SNP	NC_036456.1	14	22108315	15.84,18.12,19.1	trans	none	none	109	27	51	18	1	additive
8116223	NC_036456.1_22108315	102227065	NC_036456.1	14	20623995	20625461	LOC102227065	C-type natriuretic peptide 2-like%2C transcript variant X1	NC_036456.1.22108315.SNP	NC_036456.1	14	22108315	11.58,17.07,10.62	trans	none	none	109	27	51	18	1	additive
8116227	NC_036456.1_22108315	102227836	NC_036456.1	14	20471146	20476039	LOC102227836	7SK snRNA methylphosphate capping enzyme-like	NC_036456.1.22108315.SNP	NC_036456.1	14	22108315	25.3,24.06,32.41	trans	none	none	109	27	51	18	1	additive
8116231	NC_036456.1_22108316	111611206	NC_036456.1	14	23152565	23158586	LOC111611206	myelin-oligodendrocyte glycoprotein-like	NC_036456.1.22108316.SNP	NC_036456.1	14	22108316	16.06,26.3,20.2	trans	none	none	109	27	51	18	1	additive
8116236	NC_036456.1_22108316	111607991	NW_019369822.1	NA	7	14509	NA	NA	NC_036456.1.22108316.SNP	NC_036456.1	14	22108316	11.83,12.92,17.51	trans	none	none	109	27	51	18	1	additive
8116237	NC_036456.1_22108316	111610941	NC_036456.1	14	20664637	20667249	LOC111610941	uncharacterized LOC111610941	NC_036456.1.22108316.SNP	NC_036456.1	14	22108316	15.86,18.12,19.71	trans	none	none	109	27	51	18	1	additive
8116239	NC_036456.1_22108316	111611019	NC_036456.1	14	21773809	21775590	LOC111611019	uncharacterized LOC111611019	NC_036456.1.22108316.SNP	NC_036456.1	14	22108316	23.53,22.29,29	trans	none	none	109	27	51	18	1	additive
8116240	NC_036456.1_22108316	111611177	NC_036456.1	14	24057565	24080494	LOC111611177	gastrula zinc finger protein XlCGF57.1-like%2C transcript variant X2	NC_036456.1.22108316.SNP	NC_036456.1	14	22108316	15.62,15.56,19.09	trans	none	none	109	27	51	18	1	additive
8116243	NC_036456.1_22108316	111611033	NC_036456.1	14	21269409	21316768	LOC111611033	uncharacterized LOC111611033%2C transcript variant X2	NC_036456.1.22108316.SNP	NC_036456.1	14	22108316	33.92,27.59,46	trans	none	none	109	27	51	18	1	additive
8116244	NC_036456.1_22108316	102217873	NC_036456.1	14	24681683	24690857	LOC102217873	oocyte zinc finger protein XlCOF6-like	NC_036456.1.22108316.SNP	NC_036456.1	14	22108316	11.49,16.38,18.21	trans	none	none	109	27	51	18	1	additive
8116246	NC_036456.1_22108316	102216878	NC_036456.1	14	26875367	26893613	LOC102216878	N-acylneuraminate cytidylyltransferase-like	NC_036456.1.22108316.SNP	NC_036456.1	14	22108316	10.99,14.36,13.09	trans	none	none	109	27	51	18	1	additive
8116250	NC_036456.1_22108316	102227836	NC_036456.1	14	20471146	20476039	LOC102227836	7SK snRNA methylphosphate capping enzyme-like	NC_036456.1.22108316.SNP	NC_036456.1	14	22108316	25.35,24.06,32.24	trans	none	none	109	27	51	18	1	additive
8116255	NC_036456.1_22108316	111610939	NC_036456.1	14	20681624	20683212	LOC111610939	uncharacterized LOC111610939	NC_036456.1.22108316.SNP	NC_036456.1	14	22108316	18.36,21.68,17.27	trans	none	none	109	27	51	18	1	additive
8116259	NC_036456.1_22108316	102227065	NC_036456.1	14	20623995	20625461	LOC102227065	C-type natriuretic peptide 2-like%2C transcript variant X1	NC_036456.1.22108316.SNP	NC_036456.1	14	22108316	11.41,17.07,10.59	trans	none	none	109	27	51	18	1	additive
8116260	NC_036456.1_22108316	111610948	NC_036456.1	14	21499376	21517585	LOC111610948	uncharacterized LOC111610948	NC_036456.1.22108316.SNP	NC_036456.1	14	22108316	31.34,29.04,37.9	trans	none	none	109	27	51	18	1	additive
8116263	NC_036456.1_22108316	102231817	NC_036456.1	14	22108729	22112669	LOC102231817	intraflagellar transport protein 46 homolog%2C transcript variant X1	NC_036456.1.22108316.SNP	NC_036456.1	14	22108316	24.85,27.12,21.28	cis	LOC102231817	102231817	109	27	51	18	1	additive
8116266	NC_036456.1_22108316	102216980	NC_036456.1	14	26722807	26754755	LOC102216980	N-acylneuraminate cytidylyltransferase-like%2C transcript variant X2	NC_036456.1.22108316.SNP	NC_036456.1	14	22108316	11.14,14.85,12.7	trans	none	none	109	27	51	18	1	additive
8116269	NC_036456.1_22108316	111611164	NC_036456.1	14	24574015	24614582	LOC111611164	zinc finger protein 883-like%2C transcript variant X1	NC_036456.1.22108316.SNP	NC_036456.1	14	22108316	18.19,18.52,23.89	trans	none	none	109	27	51	18	1	additive
8116270	NC_036456.1_22108316	111611040	NC_036456.1	14	21208262	21216078	LOC111611040	cell surface A33 antigen-like%2C transcript variant X2	NC_036456.1.22108316.SNP	NC_036456.1	14	22108316	19.35,28.37,18.32	trans	none	none	109	27	51	18	1	additive
8116273	NC_036456.1_22108316	111611176	NC_036456.1	14	24098513	24111782	LOC111611176	gastrula zinc finger protein XlCGF57.1-like%2C transcript variant X2	NC_036456.1.22108316.SNP	NC_036456.1	14	22108316	11.88,12.92,15.88	trans	none	none	109	27	51	18	1	additive
8116275	NC_036456.1_22108316	106700186	NC_036456.1	14	24285493	24288879	LOC106700186	zinc finger protein OZF-like	NC_036456.1.22108316.SNP	NC_036456.1	14	22108316	12.14,16.03,16.9	trans	none	none	109	27	51	18	1	additive
8116279	NC_036456.1_22108316	102235777	NC_036456.1	14	20184548	20193552	LOC102235777	high mobility group protein B3-like	NC_036456.1.22108316.SNP	NC_036456.1	14	22108316	27.98,25.96,34.87	trans	none	none	109	27	51	18	1	additive
8116280	NC_036456.1_22108316	111610936	NC_036456.1	14	20836535	20841075	LOC111610936	uncharacterized LOC111610936	NC_036456.1.22108316.SNP	NC_036456.1	14	22108316	14.08,17.39,16.42	trans	none	none	109	27	51	18	1	additive
8116289	NC_036456.1_22108316	102226529	NC_036456.1	14	22534633	22553924	fga	fibrinogen alpha chain	NC_036456.1.22108316.SNP	NC_036456.1	14	22108316	16.93,17.57,19.98	trans	none	none	109	27	51	18	1	additive
8116293	NC_036456.1_22108316	111610776	NC_036456.1	14	25976555	25986896	LOC111610776	zinc finger protein 638-like%2C transcript variant X1	NC_036456.1.22108316.SNP	NC_036456.1	14	22108316	14.54,15.63,13.2	trans	none	none	109	27	51	18	1	additive
8116715	NC_036456.1_22193386	111610936	NC_036456.1	14	20836535	20841075	LOC111610936	uncharacterized LOC111610936	NC_036456.1.22193386.SNP	NC_036456.1	14	22193386	14.61,20.13,22.3	trans	LOC102220750	102220750	109	25	57	20	1	additive
8116718	NC_036456.1_22193386	102231817	NC_036456.1	14	22108729	22112669	LOC102231817	intraflagellar transport protein 46 homolog%2C transcript variant X1	NC_036456.1.22193386.SNP	NC_036456.1	14	22193386	31.99,30.93,35.07	cis	LOC102231817	102231817	109	25	57	20	1	additive
8116721	NC_036456.1_22193386	111611176	NC_036456.1	14	24098513	24111782	LOC111611176	gastrula zinc finger protein XlCGF57.1-like%2C transcript variant X2	NC_036456.1.22193386.SNP	NC_036456.1	14	22193386	11.42,14.11,12.29	trans	LOC102220750	102220750	109	25	57	20	1	additive
8116724	NC_036456.1_22193386	111610948	NC_036456.1	14	21499376	21517585	LOC111610948	uncharacterized LOC111610948	NC_036456.1.22193386.SNP	NC_036456.1	14	22193386	39.79,33.11,59.65	trans	LOC102220750	102220750	109	25	57	20	1	additive
8116727	NC_036456.1_22193386	111610776	NC_036456.1	14	25976555	25986896	LOC111610776	zinc finger protein 638-like%2C transcript variant X1	NC_036456.1.22193386.SNP	NC_036456.1	14	22193386	14.2,16.53,12.19	trans	LOC102220750	102220750	109	25	57	20	1	additive
8116728	NC_036456.1_22193386	111610941	NC_036456.1	14	20664637	20667249	LOC111610941	uncharacterized LOC111610941	NC_036456.1.22193386.SNP	NC_036456.1	14	22193386	18.52,21,26.39	trans	LOC102220750	102220750	109	25	57	20	1	additive
8116729	NC_036456.1_22193386	102227836	NC_036456.1	14	20471146	20476039	LOC102227836	7SK snRNA methylphosphate capping enzyme-like	NC_036456.1.22193386.SNP	NC_036456.1	14	22193386	30.83,27.43,44.72	trans	LOC102220750	102220750	109	25	57	20	1	additive
8116731	NC_036456.1_22193386	111611041	NC_036456.1	14	21443630	21448993	LOC111611041	cell surface A33 antigen-like	NC_036456.1.22193386.SNP	NC_036456.1	14	22193386	10.35,14.8,11.99	trans	LOC102220750	102220750	109	25	57	20	1	additive
8116732	NC_036456.1_22193386	102217873	NC_036456.1	14	24681683	24690857	LOC102217873	oocyte zinc finger protein XlCOF6-like	NC_036456.1.22193386.SNP	NC_036456.1	14	22193386	11.44,16.37,13.71	trans	LOC102220750	102220750	109	25	57	20	1	additive
8116733	NC_036456.1_22193386	102235777	NC_036456.1	14	20184548	20193552	LOC102235777	high mobility group protein B3-like	NC_036456.1.22193386.SNP	NC_036456.1	14	22193386	34.13,29.64,53.36	trans	LOC102220750	102220750	109	25	57	20	1	additive
8116734	NC_036456.1_22193386	111607991	NW_019369822.1	NA	7	14509	NA	NA	NC_036456.1.22193386.SNP	NC_036456.1	14	22193386	11.23,13.88,12.55	trans	LOC102220750	102220750	109	25	57	20	1	additive
8116738	NC_036456.1_22193386	111611034	NC_036456.1	14	21225223	21235933	LOC111611034	V-set domain containing T-cell activation inhibitor 1-like	NC_036456.1.22193386.SNP	NC_036456.1	14	22193386	12.83,21.02,17.72	trans	LOC102220750	102220750	109	25	57	20	1	additive
8116740	NC_036456.1_22193386	111611206	NC_036456.1	14	23152565	23158586	LOC111611206	myelin-oligodendrocyte glycoprotein-like	NC_036456.1.22193386.SNP	NC_036456.1	14	22193386	27.76,30.1,37.34	trans	LOC102220750	102220750	109	25	57	20	1	additive
8116742	NC_036456.1_22193386	102226529	NC_036456.1	14	22534633	22553924	fga	fibrinogen alpha chain	NC_036456.1.22193386.SNP	NC_036456.1	14	22193386	19.57,19.73,24.98	trans	LOC102220750	102220750	109	25	57	20	1	additive
8116747	NC_036456.1_22193386	106700186	NC_036456.1	14	24285493	24288879	LOC106700186	zinc finger protein OZF-like	NC_036456.1.22193386.SNP	NC_036456.1	14	22193386	10.41,17.11,12.72	trans	LOC102220750	102220750	109	25	57	20	1	additive
8116750	NC_036456.1_22193386	111611164	NC_036456.1	14	24574015	24614582	LOC111611164	zinc finger protein 883-like%2C transcript variant X1	NC_036456.1.22193386.SNP	NC_036456.1	14	22193386	16.65,19.01,16.97	trans	LOC102220750	102220750	109	25	57	20	1	additive
8116753	NC_036456.1_22193386	111610966	NC_036456.1	14	22204075	22206404	LOC111610966	Fc receptor-like protein 5	NC_036456.1.22193386.SNP	NC_036456.1	14	22193386	11.49,15.39,13.48	cis	LOC111610966	111610966	109	25	57	20	1	additive
8116758	NC_036456.1_22193386	111611233	NC_036456.1	14	22605664	22611507	LOC111611233	piggyBac transposable element-derived protein 4-like%2C transcript variant X1	NC_036456.1.22193386.SNP	NC_036456.1	14	22193386	24.26,25.19,42.24	trans	LOC102220750	102220750	109	25	57	20	1	additive
8116768	NC_036456.1_22193386	102224981	NC_036456.1	14	20900002	20902952	LOC102224981	butyrophilin subfamily 2 member A1-like	NC_036456.1.22193386.SNP	NC_036456.1	14	22193386	22.65,23.28,29.63	trans	LOC102220750	102220750	109	25	57	20	1	additive
8116769	NC_036456.1_22193386	111610929	NC_036456.1	14	20929269	20946792	LOC111610929	uncharacterized LOC111610929%2C transcript variant X3	NC_036456.1.22193386.SNP	NC_036456.1	14	22193386	18.68,23.9,26.84	trans	LOC102220750	102220750	109	25	57	20	1	additive
8116776	NC_036456.1_22193386	111611019	NC_036456.1	14	21773809	21775590	LOC111611019	uncharacterized LOC111611019	NC_036456.1.22193386.SNP	NC_036456.1	14	22193386	26.47,25.58,35.76	trans	LOC102220750	102220750	109	25	57	20	1	additive
8116778	NC_036456.1_22193386	111610939	NC_036456.1	14	20681624	20683212	LOC111610939	uncharacterized LOC111610939	NC_036456.1.22193386.SNP	NC_036456.1	14	22193386	20.99,24.71,24.31	trans	LOC102220750	102220750	109	25	57	20	1	additive
8116780	NC_036456.1_22193386	111611033	NC_036456.1	14	21269409	21316768	LOC111611033	uncharacterized LOC111611033%2C transcript variant X2	NC_036456.1.22193386.SNP	NC_036456.1	14	22193386	38.1,31.48,56.72	trans	LOC102220750	102220750	109	25	57	20	1	additive
8116782	NC_036456.1_22193386	111611177	NC_036456.1	14	24057565	24080494	LOC111611177	gastrula zinc finger protein XlCGF57.1-like%2C transcript variant X2	NC_036456.1.22193386.SNP	NC_036456.1	14	22193386	15.25,17.07,15.8	trans	LOC102220750	102220750	109	25	57	20	1	additive
8116789	NC_036456.1_22193386	111611040	NC_036456.1	14	21208262	21216078	LOC111611040	cell surface A33 antigen-like%2C transcript variant X2	NC_036456.1.22193386.SNP	NC_036456.1	14	22193386	33.98,32.39,38.31	trans	LOC102220750	102220750	109	25	57	20	1	additive
8116791	NC_036456.1_22193454	106700186	NC_036456.1	14	24285493	24288879	LOC106700186	zinc finger protein OZF-like	NC_036456.1.22193454.SNP	NC_036456.1	14	22193454	11.06,17.11,12.81	trans	LOC102220750	102220750	109	25	61	20	1	additive
8116792	NC_036456.1_22193454	111611177	NC_036456.1	14	24057565	24080494	LOC111611177	gastrula zinc finger protein XlCGF57.1-like%2C transcript variant X2	NC_036456.1.22193454.SNP	NC_036456.1	14	22193454	15.46,17.07,15.52	trans	LOC102220750	102220750	109	25	61	20	1	additive
8116796	NC_036456.1_22193454	111607991	NW_019369822.1	NA	7	14509	NA	NA	NC_036456.1.22193454.SNP	NC_036456.1	14	22193454	12.11,13.88,13.06	trans	LOC102220750	102220750	109	25	61	20	1	additive
8116800	NC_036456.1_22193454	102227836	NC_036456.1	14	20471146	20476039	LOC102227836	7SK snRNA methylphosphate capping enzyme-like	NC_036456.1.22193454.SNP	NC_036456.1	14	22193454	29.35,27.43,40.13	trans	LOC102220750	102220750	109	25	61	20	1	additive
8116804	NC_036456.1_22193454	111611019	NC_036456.1	14	21773809	21775590	LOC111611019	uncharacterized LOC111611019	NC_036456.1.22193454.SNP	NC_036456.1	14	22193454	27.95,25.58,37.45	trans	LOC102220750	102220750	109	25	61	20	1	additive
8116809	NC_036456.1_22193454	111610948	NC_036456.1	14	21499376	21517585	LOC111610948	uncharacterized LOC111610948	NC_036456.1.22193454.SNP	NC_036456.1	14	22193454	36.98,33.11,49.09	trans	LOC102220750	102220750	109	25	61	20	1	additive
8116812	NC_036456.1_22193454	111610936	NC_036456.1	14	20836535	20841075	LOC111610936	uncharacterized LOC111610936	NC_036456.1.22193454.SNP	NC_036456.1	14	22193454	15.32,20.13,20.66	trans	LOC102220750	102220750	109	25	61	20	1	additive
8116818	NC_036456.1_22193454	102227065	NC_036456.1	14	20623995	20625461	LOC102227065	C-type natriuretic peptide 2-like%2C transcript variant X1	NC_036456.1.22193454.SNP	NC_036456.1	14	22193454	10.55,19.41,12.3	trans	LOC102220750	102220750	109	25	61	20	1	additive
8116820	NC_036456.1_22193454	102235777	NC_036456.1	14	20184548	20193552	LOC102235777	high mobility group protein B3-like	NC_036456.1.22193454.SNP	NC_036456.1	14	22193454	33.2,29.64,45.01	trans	LOC102220750	102220750	109	25	61	20	1	additive
8116823	NC_036456.1_22193454	111611164	NC_036456.1	14	24574015	24614582	LOC111611164	zinc finger protein 883-like%2C transcript variant X1	NC_036456.1.22193454.SNP	NC_036456.1	14	22193454	16.64,19.01,16.14	trans	LOC102220750	102220750	109	25	61	20	1	additive
8116825	NC_036456.1_22193454	102231817	NC_036456.1	14	22108729	22112669	LOC102231817	intraflagellar transport protein 46 homolog%2C transcript variant X1	NC_036456.1.22193454.SNP	NC_036456.1	14	22193454	28.78,30.93,27.76	cis	LOC102231817	102231817	109	25	61	20	1	additive
8116826	NC_036456.1_22193454	111611176	NC_036456.1	14	24098513	24111782	LOC111611176	gastrula zinc finger protein XlCGF57.1-like%2C transcript variant X2	NC_036456.1.22193454.SNP	NC_036456.1	14	22193454	12.09,14.11,12.72	trans	LOC102220750	102220750	109	25	61	20	1	additive
8116832	NC_036456.1_22193454	111610776	NC_036456.1	14	25976555	25986896	LOC111610776	zinc finger protein 638-like%2C transcript variant X1	NC_036456.1.22193454.SNP	NC_036456.1	14	22193454	14.24,16.53,10.9	trans	LOC102220750	102220750	109	25	61	20	1	additive
8116837	NC_036456.1_22193454	111611206	NC_036456.1	14	23152565	23158586	LOC111611206	myelin-oligodendrocyte glycoprotein-like	NC_036456.1.22193454.SNP	NC_036456.1	14	22193454	18.35,30.1,23.76	trans	LOC102220750	102220750	109	25	61	20	1	additive
8116838	NC_036456.1_22193454	102216980	NC_036456.1	14	26722807	26754755	LOC102216980	N-acylneuraminate cytidylyltransferase-like%2C transcript variant X2	NC_036456.1.22193454.SNP	NC_036456.1	14	22193454	10.33,16,10.43	trans	LOC102220750	102220750	109	25	61	20	1	additive
8116839	NC_036456.1_22193454	102216878	NC_036456.1	14	26875367	26893613	LOC102216878	N-acylneuraminate cytidylyltransferase-like	NC_036456.1.22193454.SNP	NC_036456.1	14	22193454	10.12,15.73,10.49	trans	LOC102220750	102220750	109	25	61	20	1	additive
8116841	NC_036456.1_22193454	111611033	NC_036456.1	14	21269409	21316768	LOC111611033	uncharacterized LOC111611033%2C transcript variant X2	NC_036456.1.22193454.SNP	NC_036456.1	14	22193454	40.13,31.48,59.66	trans	LOC102220750	102220750	109	25	61	20	1	additive
8116848	NC_036456.1_22193454	111610939	NC_036456.1	14	20681624	20683212	LOC111610939	uncharacterized LOC111610939	NC_036456.1.22193454.SNP	NC_036456.1	14	22193454	20.25,24.71,20.93	trans	LOC102220750	102220750	109	25	61	20	1	additive
8116854	NC_036456.1_22193454	111611040	NC_036456.1	14	21208262	21216078	LOC111611040	cell surface A33 antigen-like%2C transcript variant X2	NC_036456.1.22193454.SNP	NC_036456.1	14	22193454	23.25,32.39,23.97	trans	LOC102220750	102220750	109	25	61	20	1	additive
8116855	NC_036456.1_22193454	111610941	NC_036456.1	14	20664637	20667249	LOC111610941	uncharacterized LOC111610941	NC_036456.1.22193454.SNP	NC_036456.1	14	22193454	18.83,21,24.76	trans	LOC102220750	102220750	109	25	61	20	1	additive
8116857	NC_036456.1_22193454	111610966	NC_036456.1	14	22204075	22206404	LOC111610966	Fc receptor-like protein 5	NC_036456.1.22193454.SNP	NC_036456.1	14	22193454	10.96,15.39,13.01	cis	LOC111610966	111610966	109	25	61	20	1	additive
8116860	NC_036456.1_22193454	102217873	NC_036456.1	14	24681683	24690857	LOC102217873	oocyte zinc finger protein XlCOF6-like	NC_036456.1.22193454.SNP	NC_036456.1	14	22193454	12.19,16.37,13.82	trans	LOC102220750	102220750	109	25	61	20	1	additive
8116876	NC_036456.1_22193984	111611177	NC_036456.1	14	24057565	24080494	LOC111611177	gastrula zinc finger protein XlCGF57.1-like%2C transcript variant X2	NC_036456.1.22193984.SNP	NC_036456.1	14	22193984	14.57,17.07,14.26	trans	none	none	109	25	45	20	1	additive
8116883	NC_036456.1_22193984	102235777	NC_036456.1	14	20184548	20193552	LOC102235777	high mobility group protein B3-like	NC_036456.1.22193984.SNP	NC_036456.1	14	22193984	27.21,29.64,38.33	trans	none	none	109	25	45	20	1	additive
8116892	NC_036456.1_22193984	102227836	NC_036456.1	14	20471146	20476039	LOC102227836	7SK snRNA methylphosphate capping enzyme-like	NC_036456.1.22193984.SNP	NC_036456.1	14	22193984	23.76,27.43,34.13	trans	none	none	109	25	45	20	1	additive
8116894	NC_036456.1_22193984	111611164	NC_036456.1	14	24574015	24614582	LOC111611164	zinc finger protein 883-like%2C transcript variant X1	NC_036456.1.22193984.SNP	NC_036456.1	14	22193984	15.61,19.01,14.84	trans	none	none	109	25	45	20	1	additive
8116902	NC_036456.1_22193984	111611040	NC_036456.1	14	21208262	21216078	LOC111611040	cell surface A33 antigen-like%2C transcript variant X2	NC_036456.1.22193984.SNP	NC_036456.1	14	22193984	18.96,32.39,19.27	trans	none	none	109	25	45	20	1	additive
8116905	NC_036456.1_22193984	102217873	NC_036456.1	14	24681683	24690857	LOC102217873	oocyte zinc finger protein XlCOF6-like	NC_036456.1.22193984.SNP	NC_036456.1	14	22193984	10.75,16.37,12.18	trans	none	none	109	25	45	20	1	additive
8116908	NC_036456.1_22193984	111611019	NC_036456.1	14	21773809	21775590	LOC111611019	uncharacterized LOC111611019	NC_036456.1.22193984.SNP	NC_036456.1	14	22193984	22.92,25.58,34.23	trans	none	none	109	25	45	20	1	additive
8116911	NC_036456.1_22193984	106700186	NC_036456.1	14	24285493	24288879	LOC106700186	zinc finger protein OZF-like	NC_036456.1.22193984.SNP	NC_036456.1	14	22193984	10.81,17.11,13.14	trans	none	none	109	25	45	20	1	additive
8116914	NC_036456.1_22193984	102227065	NC_036456.1	14	20623995	20625461	LOC102227065	C-type natriuretic peptide 2-like%2C transcript variant X1	NC_036456.1.22193984.SNP	NC_036456.1	14	22193984	10.74,19.41,10.84	trans	none	none	109	25	45	20	1	additive
8116921	NC_036456.1_22193984	102231817	NC_036456.1	14	22108729	22112669	LOC102231817	intraflagellar transport protein 46 homolog%2C transcript variant X1	NC_036456.1.22193984.SNP	NC_036456.1	14	22193984	24.37,30.93,23.04	cis	LOC102231817	102231817	109	25	45	20	1	additive
8116928	NC_036456.1_22193984	111610966	NC_036456.1	14	22204075	22206404	LOC111610966	Fc receptor-like protein 5	NC_036456.1.22193984.SNP	NC_036456.1	14	22193984	10.64,15.39,12.64	cis	LOC111610966	111610966	109	25	45	20	1	additive
8116933	NC_036456.1_22193984	111611206	NC_036456.1	14	23152565	23158586	LOC111611206	myelin-oligodendrocyte glycoprotein-like	NC_036456.1.22193984.SNP	NC_036456.1	14	22193984	14.49,30.1,18.66	trans	none	none	109	25	45	20	1	additive
8116935	NC_036456.1_22193984	111610948	NC_036456.1	14	21499376	21517585	LOC111610948	uncharacterized LOC111610948	NC_036456.1.22193984.SNP	NC_036456.1	14	22193984	29.44,33.11,40.54	trans	none	none	109	25	45	20	1	additive
8116937	NC_036456.1_22193984	111610941	NC_036456.1	14	20664637	20667249	LOC111610941	uncharacterized LOC111610941	NC_036456.1.22193984.SNP	NC_036456.1	14	22193984	15.4,21,20.66	trans	none	none	109	25	45	20	1	additive
8116939	NC_036456.1_22193984	111607991	NW_019369822.1	NA	7	14509	NA	NA	NC_036456.1.22193984.SNP	NC_036456.1	14	22193984	10.79,13.88,11.67	trans	none	none	109	25	45	20	1	additive
8116942	NC_036456.1_22193984	111610936	NC_036456.1	14	20836535	20841075	LOC111610936	uncharacterized LOC111610936	NC_036456.1.22193984.SNP	NC_036456.1	14	22193984	12.84,20.13,16.89	trans	none	none	109	25	45	20	1	additive
8116944	NC_036456.1_22193984	111611033	NC_036456.1	14	21269409	21316768	LOC111611033	uncharacterized LOC111611033%2C transcript variant X2	NC_036456.1.22193984.SNP	NC_036456.1	14	22193984	32.36,31.48,51.37	trans	none	none	109	25	45	20	1	additive
8116945	NC_036456.1_22193984	111610939	NC_036456.1	14	20681624	20683212	LOC111610939	uncharacterized LOC111610939	NC_036456.1.22193984.SNP	NC_036456.1	14	22193984	16.64,24.71,18.24	trans	none	none	109	25	45	20	1	additive
8116947	NC_036456.1_22193984	111611176	NC_036456.1	14	24098513	24111782	LOC111611176	gastrula zinc finger protein XlCGF57.1-like%2C transcript variant X2	NC_036456.1.22193984.SNP	NC_036456.1	14	22193984	10.53,14.11,12.11	trans	none	none	109	25	45	20	1	additive
8116955	NC_036456.1_22193987	102227836	NC_036456.1	14	20471146	20476039	LOC102227836	7SK snRNA methylphosphate capping enzyme-like	NC_036456.1.22193987.Indel	NC_036456.1	14	22193987	20.91,21.22,24.69	trans	none	none	109	25	37	13	1	additive
8116964	NC_036456.1_22193987	102231817	NC_036456.1	14	22108729	22112669	LOC102231817	intraflagellar transport protein 46 homolog%2C transcript variant X1	NC_036456.1.22193987.Indel	NC_036456.1	14	22193987	21.59,24.05,14.78	cis	LOC102231817	102231817	109	25	37	13	1	additive
8116969	NC_036456.1_22193987	102235777	NC_036456.1	14	20184548	20193552	LOC102235777	high mobility group protein B3-like	NC_036456.1.22193987.Indel	NC_036456.1	14	22193987	23.49,23.02,26.67	trans	none	none	109	25	37	13	1	additive
8116972	NC_036456.1_22193987	111610948	NC_036456.1	14	21499376	21517585	LOC111610948	uncharacterized LOC111610948	NC_036456.1.22193987.Indel	NC_036456.1	14	22193987	25.25,25.86,27.72	trans	none	none	109	25	37	13	1	additive
8116974	NC_036456.1_22193987	111611206	NC_036456.1	14	23152565	23158586	LOC111611206	myelin-oligodendrocyte glycoprotein-like	NC_036456.1.22193987.Indel	NC_036456.1	14	22193987	13.22,23.36,13.84	trans	none	none	109	25	37	13	1	additive
8116975	NC_036456.1_22193987	111611019	NC_036456.1	14	21773809	21775590	LOC111611019	uncharacterized LOC111611019	NC_036456.1.22193987.Indel	NC_036456.1	14	22193987	20.5,19.68,25.8	trans	none	none	109	25	37	13	1	additive
8116979	NC_036456.1_22193987	111611040	NC_036456.1	14	21208262	21216078	LOC111611040	cell surface A33 antigen-like%2C transcript variant X2	NC_036456.1.22193987.Indel	NC_036456.1	14	22193987	16.65,25.26,12.25	trans	none	none	109	25	37	13	1	additive
8116984	NC_036456.1_22193987	111610941	NC_036456.1	14	20664637	20667249	LOC111610941	uncharacterized LOC111610941	NC_036456.1.22193987.Indel	NC_036456.1	14	22193987	14.05,15.97,14.31	trans	none	none	109	25	37	13	1	additive
8116993	NC_036456.1_22193987	111610939	NC_036456.1	14	20681624	20683212	LOC111610939	uncharacterized LOC111610939	NC_036456.1.22193987.Indel	NC_036456.1	14	22193987	15.04,19.03,12.21	trans	none	none	109	25	37	13	1	additive
8116999	NC_036456.1_22193987	111611033	NC_036456.1	14	21269409	21316768	LOC111611033	uncharacterized LOC111611033%2C transcript variant X2	NC_036456.1.22193987.Indel	NC_036456.1	14	22193987	28.14,24.53,37.02	trans	none	none	109	25	37	13	1	additive
8117006	NC_036456.1_22193987	111610936	NC_036456.1	14	20836535	20841075	LOC111610936	uncharacterized LOC111610936	NC_036456.1.22193987.Indel	NC_036456.1	14	22193987	10.88,15.14,11.51	trans	none	none	109	25	37	13	1	additive
8117028	NC_036456.1_22193988	111611040	NC_036456.1	14	21208262	21216078	LOC111611040	cell surface A33 antigen-like%2C transcript variant X2	NC_036456.1.22193988.Indel	NC_036456.1	14	22193988	11.71,21.31,20.85	trans	none	none	109	35	51	20	1	additive
8117034	NC_036456.1_22193988	111610948	NC_036456.1	14	21499376	21517585	LOC111610948	uncharacterized LOC111610948	NC_036456.1.22193988.Indel	NC_036456.1	14	22193988	14.11,21.2,42.39	trans	none	none	109	35	51	20	1	additive
8117060	NC_036456.1_22193988	111610939	NC_036456.1	14	20681624	20683212	LOC111610939	uncharacterized LOC111610939	NC_036456.1.22193988.Indel	NC_036456.1	14	22193988	10.71,17.74,19.58	trans	none	none	109	35	51	20	1	additive
8117064	NC_036456.1_22193988	111611033	NC_036456.1	14	21269409	21316768	LOC111611033	uncharacterized LOC111611033%2C transcript variant X2	NC_036456.1.22193988.Indel	NC_036456.1	14	22193988	14.67,20.33,52.19	trans	none	none	109	35	51	20	1	additive
8117076	NC_036456.1_22193988	111610941	NC_036456.1	14	20664637	20667249	LOC111610941	uncharacterized LOC111610941	NC_036456.1.22193988.Indel	NC_036456.1	14	22193988	10.1,16.79,21.82	trans	none	none	109	35	51	20	1	additive
8117233	NC_036456.1_22200117	102231817	NC_036456.1	14	22108729	22112669	LOC102231817	intraflagellar transport protein 46 homolog%2C transcript variant X1	NC_036456.1.22200117.SNP	NC_036456.1	14	22200117	18.69,20.13,13.97	cis	LOC102231817	102231817	109	22	35	11	1	additive
8117234	NC_036456.1_22200117	102235777	NC_036456.1	14	20184548	20193552	LOC102235777	high mobility group protein B3-like	NC_036456.1.22200117.SNP	NC_036456.1	14	22200117	21.12,19.41,22.67	trans	LOC111610965	111610965	109	22	35	11	1	additive
8117245	NC_036456.1_22200117	111610939	NC_036456.1	14	20681624	20683212	LOC111610939	uncharacterized LOC111610939	NC_036456.1.22200117.SNP	NC_036456.1	14	22200117	13.01,15.85,10.15	trans	LOC111610965	111610965	109	22	35	11	1	additive
8117252	NC_036456.1_22200117	111611033	NC_036456.1	14	21269409	21316768	LOC111611033	uncharacterized LOC111611033%2C transcript variant X2	NC_036456.1.22200117.SNP	NC_036456.1	14	22200117	25.16,20.98,31.96	trans	LOC111610965	111610965	109	22	35	11	1	additive
8117258	NC_036456.1_22200117	111610936	NC_036456.1	14	20836535	20841075	LOC111610936	uncharacterized LOC111610936	NC_036456.1.22200117.SNP	NC_036456.1	14	22200117	10.41,13.71,10.8	trans	LOC111610965	111610965	109	22	35	11	1	additive
8117259	NC_036456.1_22200117	111611206	NC_036456.1	14	23152565	23158586	LOC111611206	myelin-oligodendrocyte glycoprotein-like	NC_036456.1.22200117.SNP	NC_036456.1	14	22200117	10.81,19.56,10.32	trans	LOC111610965	111610965	109	22	35	11	1	additive
8117260	NC_036456.1_22200117	111610941	NC_036456.1	14	20664637	20667249	LOC111610941	uncharacterized LOC111610941	NC_036456.1.22200117.SNP	NC_036456.1	14	22200117	12.89,13.7,12.13	trans	LOC111610965	111610965	109	22	35	11	1	additive
8117264	NC_036456.1_22200117	111611040	NC_036456.1	14	21208262	21216078	LOC111611040	cell surface A33 antigen-like%2C transcript variant X2	NC_036456.1.22200117.SNP	NC_036456.1	14	22200117	14.47,21.18,10.87	trans	LOC111610965	111610965	109	22	35	11	1	additive
8117265	NC_036456.1_22200117	102227836	NC_036456.1	14	20471146	20476039	LOC102227836	7SK snRNA methylphosphate capping enzyme-like	NC_036456.1.22200117.SNP	NC_036456.1	14	22200117	17.67,17.64,21.51	trans	LOC111610965	111610965	109	22	35	11	1	additive
8117266	NC_036456.1_22200117	111610948	NC_036456.1	14	21499376	21517585	LOC111610948	uncharacterized LOC111610948	NC_036456.1.22200117.SNP	NC_036456.1	14	22200117	21.84,21.52,23.31	trans	LOC111610965	111610965	109	22	35	11	1	additive
8117268	NC_036456.1_22200117	111611019	NC_036456.1	14	21773809	21775590	LOC111611019	uncharacterized LOC111611019	NC_036456.1.22200117.SNP	NC_036456.1	14	22200117	17.92,16.7,21.15	trans	LOC111610965	111610965	109	22	35	11	1	additive
8117403	NC_036456.1_22210132	102216878	NC_036456.1	14	26875367	26893613	LOC102216878	N-acylneuraminate cytidylyltransferase-like	NC_036456.1.22210132.SNP	NC_036456.1	14	22210132	11.51,16.71,12.47	trans	LOC111611258	111611258	109	29	61	21	1	additive
8117407	NC_036456.1_22210132	106700186	NC_036456.1	14	24285493	24288879	LOC106700186	zinc finger protein OZF-like	NC_036456.1.22210132.SNP	NC_036456.1	14	22210132	10.48,17.71,15.58	trans	LOC111611258	111611258	109	29	61	21	1	additive
8117412	NC_036456.1_22210132	111607991	NW_019369822.1	NA	7	14509	NA	NA	NC_036456.1.22210132.SNP	NC_036456.1	14	22210132	11.27,14.27,15.85	trans	LOC111611258	111611258	109	29	61	21	1	additive
8117415	NC_036456.1_22210132	111611176	NC_036456.1	14	24098513	24111782	LOC111611176	gastrula zinc finger protein XlCGF57.1-like%2C transcript variant X2	NC_036456.1.22210132.SNP	NC_036456.1	14	22210132	11.44,14.49,14.9	trans	LOC111611258	111611258	109	29	61	21	1	additive
8117418	NC_036456.1_22210132	102217873	NC_036456.1	14	24681683	24690857	LOC102217873	oocyte zinc finger protein XlCOF6-like	NC_036456.1.22210132.SNP	NC_036456.1	14	22210132	11.68,18.23,17.53	trans	LOC111611258	111611258	109	29	61	21	1	additive
8117420	NC_036456.1_22210132	111611206	NC_036456.1	14	23152565	23158586	LOC111611206	myelin-oligodendrocyte glycoprotein-like	NC_036456.1.22210132.SNP	NC_036456.1	14	22210132	14.5,23.84,22.54	trans	LOC111611258	111611258	109	29	61	21	1	additive
8117421	NC_036456.1_22210132	102235777	NC_036456.1	14	20184548	20193552	LOC102235777	high mobility group protein B3-like	NC_036456.1.22210132.SNP	NC_036456.1	14	22210132	25.83,24.64,42.46	trans	LOC111611258	111611258	109	29	61	21	1	additive
8117429	NC_036456.1_22210132	111610939	NC_036456.1	14	20681624	20683212	LOC111610939	uncharacterized LOC111610939	NC_036456.1.22210132.SNP	NC_036456.1	14	22210132	17.8,21.85,20.11	trans	LOC111611258	111611258	109	29	61	21	1	additive
8117430	NC_036456.1_22210132	111610948	NC_036456.1	14	21499376	21517585	LOC111610948	uncharacterized LOC111610948	NC_036456.1.22210132.SNP	NC_036456.1	14	22210132	27.12,25.92,46.29	trans	LOC111611258	111611258	109	29	61	21	1	additive
8117445	NC_036456.1_22210132	111610936	NC_036456.1	14	20836535	20841075	LOC111610936	uncharacterized LOC111610936	NC_036456.1.22210132.SNP	NC_036456.1	14	22210132	12.19,17.23,19.25	trans	LOC111611258	111611258	109	29	61	21	1	additive
8117446	NC_036456.1_22210132	111611019	NC_036456.1	14	21773809	21775590	LOC111611019	uncharacterized LOC111611019	NC_036456.1.22210132.SNP	NC_036456.1	14	22210132	22.58,22.13,35.14	trans	LOC111611258	111611258	109	29	61	21	1	additive
8117448	NC_036456.1_22210132	111611040	NC_036456.1	14	21208262	21216078	LOC111611040	cell surface A33 antigen-like%2C transcript variant X2	NC_036456.1.22210132.SNP	NC_036456.1	14	22210132	20.16,26.98,22.9	trans	LOC111611258	111611258	109	29	61	21	1	additive
8117450	NC_036456.1_22210132	102231817	NC_036456.1	14	22108729	22112669	LOC102231817	intraflagellar transport protein 46 homolog%2C transcript variant X1	NC_036456.1.22210132.SNP	NC_036456.1	14	22210132	23.27,24.7,25.88	cis	LOC102231817	102231817	109	29	61	21	1	additive
8117453	NC_036456.1_22210132	111610941	NC_036456.1	14	20664637	20667249	LOC111610941	uncharacterized LOC111610941	NC_036456.1.22210132.SNP	NC_036456.1	14	22210132	15.23,18.1,24.4	trans	LOC111611258	111611258	109	29	61	21	1	additive
8117466	NC_036456.1_22210132	102227836	NC_036456.1	14	20471146	20476039	LOC102227836	7SK snRNA methylphosphate capping enzyme-like	NC_036456.1.22210132.SNP	NC_036456.1	14	22210132	22.86,22.75,39.61	trans	LOC111611258	111611258	109	29	61	21	1	additive
8117469	NC_036456.1_22210132	111611164	NC_036456.1	14	24574015	24614582	LOC111611164	zinc finger protein 883-like%2C transcript variant X1	NC_036456.1.22210132.SNP	NC_036456.1	14	22210132	15.18,19.53,19.87	trans	LOC111611258	111611258	109	29	61	21	1	additive
8117473	NC_036456.1_22210132	111611177	NC_036456.1	14	24057565	24080494	LOC111611177	gastrula zinc finger protein XlCGF57.1-like%2C transcript variant X2	NC_036456.1.22210132.SNP	NC_036456.1	14	22210132	14.34,16.84,17.56	trans	LOC111611258	111611258	109	29	61	21	1	additive
8117479	NC_036456.1_22210132	111611033	NC_036456.1	14	21269409	21316768	LOC111611033	uncharacterized LOC111611033%2C transcript variant X2	NC_036456.1.22210132.SNP	NC_036456.1	14	22210132	29.61,25.22,57.03	trans	LOC111611258	111611258	109	29	61	21	1	additive
8117480	NC_036456.1_22210132	102216980	NC_036456.1	14	26722807	26754755	LOC102216980	N-acylneuraminate cytidylyltransferase-like%2C transcript variant X2	NC_036456.1.22210132.SNP	NC_036456.1	14	22210132	11.57,17.04,12.51	trans	LOC111611258	111611258	109	29	61	21	1	additive
8117489	NC_036456.1_22210222	111611176	NC_036456.1	14	24098513	24111782	LOC111611176	gastrula zinc finger protein XlCGF57.1-like%2C transcript variant X2	NC_036456.1.22210222.SNP	NC_036456.1	14	22210222	11.01,14.11,13.17	trans	LOC111611258	111611258	109	28	54	20	1	additive
8117490	NC_036456.1_22210222	111611019	NC_036456.1	14	21773809	21775590	LOC111611019	uncharacterized LOC111611019	NC_036456.1.22210222.SNP	NC_036456.1	14	22210222	21.82,22.02,31.71	trans	LOC111611258	111611258	109	28	54	20	1	additive
8117494	NC_036456.1_22210222	102227836	NC_036456.1	14	20471146	20476039	LOC102227836	7SK snRNA methylphosphate capping enzyme-like	NC_036456.1.22210222.SNP	NC_036456.1	14	22210222	23.73,24.23,35.54	trans	LOC111611258	111611258	109	28	54	20	1	additive
8117497	NC_036456.1_22210222	102216980	NC_036456.1	14	26722807	26754755	LOC102216980	N-acylneuraminate cytidylyltransferase-like%2C transcript variant X2	NC_036456.1.22210222.SNP	NC_036456.1	14	22210222	12.25,16.71,11.16	trans	LOC111611258	111611258	109	28	54	20	1	additive
8117504	NC_036456.1_22210222	111610776	NC_036456.1	14	25976555	25986896	LOC111610776	zinc finger protein 638-like%2C transcript variant X1	NC_036456.1.22210222.SNP	NC_036456.1	14	22210222	14.18,16.73,11.79	trans	LOC111611258	111611258	109	28	54	20	1	additive
8117505	NC_036456.1_22210222	111611177	NC_036456.1	14	24057565	24080494	LOC111611177	gastrula zinc finger protein XlCGF57.1-like%2C transcript variant X2	NC_036456.1.22210222.SNP	NC_036456.1	14	22210222	13.12,16.31,15.6	trans	LOC111611258	111611258	109	28	54	20	1	additive
8117506	NC_036456.1_22210222	102217873	NC_036456.1	14	24681683	24690857	LOC102217873	oocyte zinc finger protein XlCOF6-like	NC_036456.1.22210222.SNP	NC_036456.1	14	22210222	11.04,17.2,15.39	trans	LOC111611258	111611258	109	28	54	20	1	additive
8117507	NC_036456.1_22210222	102235777	NC_036456.1	14	20184548	20193552	LOC102235777	high mobility group protein B3-like	NC_036456.1.22210222.SNP	NC_036456.1	14	22210222	25.41,24.96,37.82	trans	LOC111611258	111611258	109	28	54	20	1	additive
8117515	NC_036456.1_22210222	111611206	NC_036456.1	14	23152565	23158586	LOC111611206	myelin-oligodendrocyte glycoprotein-like	NC_036456.1.22210222.SNP	NC_036456.1	14	22210222	13.97,24.31,19.68	trans	LOC111611258	111611258	109	28	54	20	1	additive
8117518	NC_036456.1_22210222	111610939	NC_036456.1	14	20681624	20683212	LOC111610939	uncharacterized LOC111610939	NC_036456.1.22210222.SNP	NC_036456.1	14	22210222	19.21,23.21,19	trans	LOC111611258	111611258	109	28	54	20	1	additive
8117522	NC_036456.1_22210222	111610936	NC_036456.1	14	20836535	20841075	LOC111610936	uncharacterized LOC111610936	NC_036456.1.22210222.SNP	NC_036456.1	14	22210222	12.2,17.29,18.01	trans	LOC111611258	111611258	109	28	54	20	1	additive
8117524	NC_036456.1_22210222	111607991	NW_019369822.1	NA	7	14509	NA	NA	NC_036456.1.22210222.SNP	NC_036456.1	14	22210222	10.67,13.82,13.95	trans	LOC111611258	111611258	109	28	54	20	1	additive
8117537	NC_036456.1_22210222	111610941	NC_036456.1	14	20664637	20667249	LOC111610941	uncharacterized LOC111610941	NC_036456.1.22210222.SNP	NC_036456.1	14	22210222	14.59,18.33,22.62	trans	LOC111611258	111611258	109	28	54	20	1	additive
8117540	NC_036456.1_22210222	102231817	NC_036456.1	14	22108729	22112669	LOC102231817	intraflagellar transport protein 46 homolog%2C transcript variant X1	NC_036456.1.22210222.SNP	NC_036456.1	14	22210222	24.19,26.73,23.77	cis	LOC102231817	102231817	109	28	54	20	1	additive
8117544	NC_036456.1_22210222	111610948	NC_036456.1	14	21499376	21517585	LOC111610948	uncharacterized LOC111610948	NC_036456.1.22210222.SNP	NC_036456.1	14	22210222	27.16,26.86,41.42	trans	LOC111611258	111611258	109	28	54	20	1	additive
8117549	NC_036456.1_22210222	111611164	NC_036456.1	14	24574015	24614582	LOC111611164	zinc finger protein 883-like%2C transcript variant X1	NC_036456.1.22210222.SNP	NC_036456.1	14	22210222	14.43,19.12,17.09	trans	LOC111611258	111611258	109	28	54	20	1	additive
8117554	NC_036456.1_22210222	111611033	NC_036456.1	14	21269409	21316768	LOC111611033	uncharacterized LOC111611033%2C transcript variant X2	NC_036456.1.22210222.SNP	NC_036456.1	14	22210222	29.25,25.81,51.95	trans	LOC111611258	111611258	109	28	54	20	1	additive
8117558	NC_036456.1_22210222	102216878	NC_036456.1	14	26875367	26893613	LOC102216878	N-acylneuraminate cytidylyltransferase-like	NC_036456.1.22210222.SNP	NC_036456.1	14	22210222	11.81,16.18,11.16	trans	LOC111611258	111611258	109	28	54	20	1	additive
8117559	NC_036456.1_22210222	111611040	NC_036456.1	14	21208262	21216078	LOC111611040	cell surface A33 antigen-like%2C transcript variant X2	NC_036456.1.22210222.SNP	NC_036456.1	14	22210222	18.81,26.77,19.74	trans	LOC111611258	111611258	109	28	54	20	1	additive
8117577	NC_036456.1_22211375	111610939	NC_036456.1	14	20681624	20683212	LOC111610939	uncharacterized LOC111610939	NC_036456.1.22211375.SNP	NC_036456.1	14	22211375	11.21,17.36,16.62	trans	LOC111611258	111611258	109	32	45	20	1	additive
8117581	NC_036456.1_22211375	111611164	NC_036456.1	14	24574015	24614582	LOC111611164	zinc finger protein 883-like%2C transcript variant X1	NC_036456.1.22211375.SNP	NC_036456.1	14	22211375	10.64,18.58,16.75	trans	LOC111611258	111611258	109	32	45	20	1	additive
8117591	NC_036456.1_22211375	102231817	NC_036456.1	14	22108729	22112669	LOC102231817	intraflagellar transport protein 46 homolog%2C transcript variant X1	NC_036456.1.22211375.SNP	NC_036456.1	14	22211375	15.46,20.18,20.14	cis	LOC102231817	102231817	109	32	45	20	1	additive
8117598	NC_036456.1_22211375	111610941	NC_036456.1	14	20664637	20667249	LOC111610941	uncharacterized LOC111610941	NC_036456.1.22211375.SNP	NC_036456.1	14	22211375	10.37,16.17,19.68	trans	LOC111611258	111611258	109	32	45	20	1	additive
8117602	NC_036456.1_22211375	102227836	NC_036456.1	14	20471146	20476039	LOC102227836	7SK snRNA methylphosphate capping enzyme-like	NC_036456.1.22211375.SNP	NC_036456.1	14	22211375	13.31,18.97,30.34	trans	LOC111611258	111611258	109	32	45	20	1	additive
8117605	NC_036456.1_22211375	111611040	NC_036456.1	14	21208262	21216078	LOC111611040	cell surface A33 antigen-like%2C transcript variant X2	NC_036456.1.22211375.SNP	NC_036456.1	14	22211375	12.09,20.82,17.41	trans	LOC111611258	111611258	109	32	45	20	1	additive
8117614	NC_036456.1_22211375	111610936	NC_036456.1	14	20836535	20841075	LOC111610936	uncharacterized LOC111610936	NC_036456.1.22211375.SNP	NC_036456.1	14	22211375	11.71,17.29,16.06	trans	LOC111611258	111611258	109	32	45	20	1	additive
8117619	NC_036456.1_22211375	111610948	NC_036456.1	14	21499376	21517585	LOC111610948	uncharacterized LOC111610948	NC_036456.1.22211375.SNP	NC_036456.1	14	22211375	16.71,22.27,36.25	trans	LOC111611258	111611258	109	32	45	20	1	additive
8117620	NC_036456.1_22211375	111611019	NC_036456.1	14	21773809	21775590	LOC111611019	uncharacterized LOC111611019	NC_036456.1.22211375.SNP	NC_036456.1	14	22211375	12.75,17.73,29.39	trans	LOC111611258	111611258	109	32	45	20	1	additive
8117628	NC_036456.1_22211375	111611033	NC_036456.1	14	21269409	21316768	LOC111611033	uncharacterized LOC111611033%2C transcript variant X2	NC_036456.1.22211375.SNP	NC_036456.1	14	22211375	18.93,22.16,46.99	trans	LOC111611258	111611258	109	32	45	20	1	additive
8117660	NC_036456.1_22211831	102217873	NC_036456.1	14	24681683	24690857	LOC102217873	oocyte zinc finger protein XlCOF6-like	NC_036456.1.22211831.SNP	NC_036456.1	14	22211831	10.45,16.57,14.29	trans	LOC111611258	111611258	109	29	48	18	1	additive
8117667	NC_036456.1_22211831	102235777	NC_036456.1	14	20184548	20193552	LOC102235777	high mobility group protein B3-like	NC_036456.1.22211831.SNP	NC_036456.1	14	22211831	22.01,22.4,32.93	trans	LOC111611258	111611258	109	29	48	18	1	additive
8117671	NC_036456.1_22211831	102227836	NC_036456.1	14	20471146	20476039	LOC102227836	7SK snRNA methylphosphate capping enzyme-like	NC_036456.1.22211831.SNP	NC_036456.1	14	22211831	18.72,20.56,29.34	trans	LOC111611258	111611258	109	29	48	18	1	additive
8117674	NC_036456.1_22211831	111610948	NC_036456.1	14	21499376	21517585	LOC111610948	uncharacterized LOC111610948	NC_036456.1.22211831.SNP	NC_036456.1	14	22211831	23.2,24.26,35.07	trans	LOC111611258	111611258	109	29	48	18	1	additive
8117677	NC_036456.1_22211831	111610776	NC_036456.1	14	25976555	25986896	LOC111610776	zinc finger protein 638-like%2C transcript variant X1	NC_036456.1.22211831.SNP	NC_036456.1	14	22211831	12.96,17.17,13.04	trans	LOC111611258	111611258	109	29	48	18	1	additive
8117678	NC_036456.1_22211831	102216980	NC_036456.1	14	26722807	26754755	LOC102216980	N-acylneuraminate cytidylyltransferase-like%2C transcript variant X2	NC_036456.1.22211831.SNP	NC_036456.1	14	22211831	10.01,16.2,11.29	trans	LOC111611258	111611258	109	29	48	18	1	additive
8117680	NC_036456.1_22211831	111611040	NC_036456.1	14	21208262	21216078	LOC111611040	cell surface A33 antigen-like%2C transcript variant X2	NC_036456.1.22211831.SNP	NC_036456.1	14	22211831	15.61,23.24,17.48	trans	LOC111611258	111611258	109	29	48	18	1	additive
8117686	NC_036456.1_22211831	102216878	NC_036456.1	14	26875367	26893613	LOC102216878	N-acylneuraminate cytidylyltransferase-like	NC_036456.1.22211831.SNP	NC_036456.1	14	22211831	10.03,15.96,11.2	trans	LOC111611258	111611258	109	29	48	18	1	additive
8117688	NC_036456.1_22211831	111611033	NC_036456.1	14	21269409	21316768	LOC111611033	uncharacterized LOC111611033%2C transcript variant X2	NC_036456.1.22211831.SNP	NC_036456.1	14	22211831	24.95,23.08,45.93	trans	LOC111611258	111611258	109	29	48	18	1	additive
8117695	NC_036456.1_22211831	102231817	NC_036456.1	14	22108729	22112669	LOC102231817	intraflagellar transport protein 46 homolog%2C transcript variant X1	NC_036456.1.22211831.SNP	NC_036456.1	14	22211831	19.31,21.27,19.98	cis	LOC102231817	102231817	109	29	48	18	1	additive
8117705	NC_036456.1_22211831	111610966	NC_036456.1	14	22204075	22206404	LOC111610966	Fc receptor-like protein 5	NC_036456.1.22211831.SNP	NC_036456.1	14	22211831	10.8,13.13,10.65	cis	LOC111610966	111610966	109	29	48	18	1	additive
8117707	NC_036456.1_22211831	111611206	NC_036456.1	14	23152565	23158586	LOC111611206	myelin-oligodendrocyte glycoprotein-like	NC_036456.1.22211831.SNP	NC_036456.1	14	22211831	13.09,22.48,19.01	trans	LOC111611258	111611258	109	29	48	18	1	additive
8117708	NC_036456.1_22211831	111611177	NC_036456.1	14	24057565	24080494	LOC111611177	gastrula zinc finger protein XlCGF57.1-like%2C transcript variant X2	NC_036456.1.22211831.SNP	NC_036456.1	14	22211831	12.14,14.81,14.76	trans	LOC111611258	111611258	109	29	48	18	1	additive
8117717	NC_036456.1_22211831	111610941	NC_036456.1	14	20664637	20667249	LOC111610941	uncharacterized LOC111610941	NC_036456.1.22211831.SNP	NC_036456.1	14	22211831	12.77,15.53,20.19	trans	LOC111611258	111611258	109	29	48	18	1	additive
8117720	NC_036456.1_22211831	111611019	NC_036456.1	14	21773809	21775590	LOC111611019	uncharacterized LOC111611019	NC_036456.1.22211831.SNP	NC_036456.1	14	22211831	19.35,20.22,27.5	trans	LOC111611258	111611258	109	29	48	18	1	additive
8117724	NC_036456.1_22211831	111610939	NC_036456.1	14	20681624	20683212	LOC111610939	uncharacterized LOC111610939	NC_036456.1.22211831.SNP	NC_036456.1	14	22211831	16.84,20.36,15.46	trans	LOC111611258	111611258	109	29	48	18	1	additive
8117727	NC_036456.1_22211831	111610936	NC_036456.1	14	20836535	20841075	LOC111610936	uncharacterized LOC111610936	NC_036456.1.22211831.SNP	NC_036456.1	14	22211831	12.49,16.02,16.16	trans	LOC111611258	111611258	109	29	48	18	1	additive
8117731	NC_036456.1_22211831	111611164	NC_036456.1	14	24574015	24614582	LOC111611164	zinc finger protein 883-like%2C transcript variant X1	NC_036456.1.22211831.SNP	NC_036456.1	14	22211831	12.98,17.32,16.47	trans	LOC111611258	111611258	109	29	48	18	1	additive
8117809	NC_036456.1_22217124	111611177	NC_036456.1	14	24057565	24080494	LOC111611177	gastrula zinc finger protein XlCGF57.1-like%2C transcript variant X2	NC_036456.1.22217124.SNP	NC_036456.1	14	22217124	13.69,15.17,15.33	trans	LOC102227228	102227228	109	25	42	17	1	additive
8117814	NC_036456.1_22217124	111607991	NW_019369822.1	NA	7	14509	NA	NA	NC_036456.1.22217124.SNP	NC_036456.1	14	22217124	10.7,12.22,11.3	trans	LOC102227228	102227228	109	25	42	17	1	additive
8117821	NC_036456.1_22217124	111610776	NC_036456.1	14	25976555	25986896	LOC111610776	zinc finger protein 638-like%2C transcript variant X1	NC_036456.1.22217124.SNP	NC_036456.1	14	22217124	14.92,14.63,10.03	trans	LOC102227228	102227228	109	25	42	17	1	additive
8117822	NC_036456.1_22217124	102235777	NC_036456.1	14	20184548	20193552	LOC102235777	high mobility group protein B3-like	NC_036456.1.22217124.SNP	NC_036456.1	14	22217124	27.29,26.89,41.06	trans	LOC102227228	102227228	109	25	42	17	1	additive
8117829	NC_036456.1_22217124	111610939	NC_036456.1	14	20681624	20683212	LOC111610939	uncharacterized LOC111610939	NC_036456.1.22217124.SNP	NC_036456.1	14	22217124	17.11,22.27,18.46	trans	LOC102227228	102227228	109	25	42	17	1	additive
8117830	NC_036456.1_22217124	111610929	NC_036456.1	14	20929269	20946792	LOC111610929	uncharacterized LOC111610929%2C transcript variant X3	NC_036456.1.22217124.SNP	NC_036456.1	14	22217124	15.7,21.53,21.69	trans	LOC102227228	102227228	109	25	42	17	1	additive
8117832	NC_036456.1_22217124	102231817	NC_036456.1	14	22108729	22112669	LOC102231817	intraflagellar transport protein 46 homolog%2C transcript variant X1	NC_036456.1.22217124.SNP	NC_036456.1	14	22217124	26.19,28.05,27.62	cis	LOC102231817	102231817	109	25	42	17	1	additive
8117835	NC_036456.1_22217124	111611040	NC_036456.1	14	21208262	21216078	LOC111611040	cell surface A33 antigen-like%2C transcript variant X2	NC_036456.1.22217124.SNP	NC_036456.1	14	22217124	28.21,29.39,31.57	trans	LOC102227228	102227228	109	25	42	17	1	additive
8117836	NC_036456.1_22217124	111611034	NC_036456.1	14	21225223	21235933	LOC111611034	V-set domain containing T-cell activation inhibitor 1-like	NC_036456.1.22217124.SNP	NC_036456.1	14	22217124	10.8,18.91,13.95	trans	LOC102227228	102227228	109	25	42	17	1	additive
8117838	NC_036456.1_22217124	111610948	NC_036456.1	14	21499376	21517585	LOC111610948	uncharacterized LOC111610948	NC_036456.1.22217124.SNP	NC_036456.1	14	22217124	31.67,30.04,45.31	trans	LOC102227228	102227228	109	25	42	17	1	additive
8117841	NC_036456.1_22217124	111611233	NC_036456.1	14	22605664	22611507	LOC111611233	piggyBac transposable element-derived protein 4-like%2C transcript variant X1	NC_036456.1.22217124.SNP	NC_036456.1	14	22217124	19.21,22.74,33.93	trans	LOC102227228	102227228	109	25	42	17	1	additive
8117842	NC_036456.1_22217124	111611033	NC_036456.1	14	21269409	21316768	LOC111611033	uncharacterized LOC111611033%2C transcript variant X2	NC_036456.1.22217124.SNP	NC_036456.1	14	22217124	30.57,28.52,42.92	trans	LOC102227228	102227228	109	25	42	17	1	additive
8117843	NC_036456.1_22217124	102227836	NC_036456.1	14	20471146	20476039	LOC102227836	7SK snRNA methylphosphate capping enzyme-like	NC_036456.1.22217124.SNP	NC_036456.1	14	22217124	24.81,24.78,34.28	trans	LOC102227228	102227228	109	25	42	17	1	additive
8117846	NC_036456.1_22217124	102224981	NC_036456.1	14	20900002	20902952	LOC102224981	butyrophilin subfamily 2 member A1-like	NC_036456.1.22217124.SNP	NC_036456.1	14	22217124	18.17,20.92,22.65	trans	LOC102227228	102227228	109	25	42	17	1	additive
8117850	NC_036456.1_22217124	111610941	NC_036456.1	14	20664637	20667249	LOC111610941	uncharacterized LOC111610941	NC_036456.1.22217124.SNP	NC_036456.1	14	22217124	14.82,18.85,21.07	trans	LOC102227228	102227228	109	25	42	17	1	additive
8117855	NC_036456.1_22217124	111611019	NC_036456.1	14	21773809	21775590	LOC111611019	uncharacterized LOC111611019	NC_036456.1.22217124.SNP	NC_036456.1	14	22217124	20.79,23.1,26.44	trans	LOC102227228	102227228	109	25	42	17	1	additive
8117857	NC_036456.1_22217124	111611206	NC_036456.1	14	23152565	23158586	LOC111611206	myelin-oligodendrocyte glycoprotein-like	NC_036456.1.22217124.SNP	NC_036456.1	14	22217124	25.77,27.26,43.39	trans	LOC102227228	102227228	109	25	42	17	1	additive
8117867	NC_036456.1_22217124	111611176	NC_036456.1	14	24098513	24111782	LOC111611176	gastrula zinc finger protein XlCGF57.1-like%2C transcript variant X2	NC_036456.1.22217124.SNP	NC_036456.1	14	22217124	10.53,12.42,11.07	trans	LOC102227228	102227228	109	25	42	17	1	additive
8117868	NC_036456.1_22217124	111611164	NC_036456.1	14	24574015	24614582	LOC111611164	zinc finger protein 883-like%2C transcript variant X1	NC_036456.1.22217124.SNP	NC_036456.1	14	22217124	16.81,16.92,17.18	trans	LOC102227228	102227228	109	25	42	17	1	additive
8117872	NC_036456.1_22217124	102226529	NC_036456.1	14	22534633	22553924	fga	fibrinogen alpha chain	NC_036456.1.22217124.SNP	NC_036456.1	14	22217124	16.95,17.71,19.34	trans	LOC102227228	102227228	109	25	42	17	1	additive
8117876	NC_036456.1_22217124	111610966	NC_036456.1	14	22204075	22206404	LOC111610966	Fc receptor-like protein 5	NC_036456.1.22217124.SNP	NC_036456.1	14	22217124	10.26,13.76,12.43	cis	LOC111610966	111610966	109	25	42	17	1	additive
8117879	NC_036456.1_22217124	111610936	NC_036456.1	14	20836535	20841075	LOC111610936	uncharacterized LOC111610936	NC_036456.1.22217124.SNP	NC_036456.1	14	22217124	12.46,18.03,17.4	trans	LOC102227228	102227228	109	25	42	17	1	additive
8119280	NC_036456.1_22293292	111611177	NC_036456.1	14	24057565	24080494	LOC111611177	gastrula zinc finger protein XlCGF57.1-like%2C transcript variant X2	NC_036456.1.22293292.SNP	NC_036456.1	14	22293292	12.39,14.62,13.77	trans	LOC102225488	102225488	109	22	49	17	1	additive
8119285	NC_036456.1_22293292	111611033	NC_036456.1	14	21269409	21316768	LOC111611033	uncharacterized LOC111611033%2C transcript variant X2	NC_036456.1.22293292.SNP	NC_036456.1	14	22293292	31.79,26.16,50.54	trans	LOC102225488	102225488	109	22	49	17	1	additive
8119292	NC_036456.1_22293292	111607991	NW_019369822.1	NA	7	14509	NA	NA	NC_036456.1.22293292.SNP	NC_036456.1	14	22293292	10.56,12.9,12.38	trans	LOC102225488	102225488	109	22	49	17	1	additive
8119293	NC_036456.1_22293292	111611019	NC_036456.1	14	21773809	21775590	LOC111611019	uncharacterized LOC111611019	NC_036456.1.22293292.SNP	NC_036456.1	14	22293292	23.41,21.83,33.05	trans	LOC102225488	102225488	109	22	49	17	1	additive
8119297	NC_036456.1_22293292	111611164	NC_036456.1	14	24574015	24614582	LOC111611164	zinc finger protein 883-like%2C transcript variant X1	NC_036456.1.22293292.SNP	NC_036456.1	14	22293292	13.38,16.46,14.88	trans	LOC102225488	102225488	109	22	49	17	1	additive
8119303	NC_036456.1_22293292	102231817	NC_036456.1	14	22108729	22112669	LOC102231817	intraflagellar transport protein 46 homolog%2C transcript variant X1	NC_036456.1.22293292.SNP	NC_036456.1	14	22293292	25.92,28.1,24.19	cis	LOC102231817	102231817	109	22	49	17	1	additive
8119307	NC_036456.1_22293292	111611206	NC_036456.1	14	23152565	23158586	LOC111611206	myelin-oligodendrocyte glycoprotein-like	NC_036456.1.22293292.SNP	NC_036456.1	14	22293292	14.14,24.96,18.1	trans	LOC102225488	102225488	109	22	49	17	1	additive
8119309	NC_036456.1_22293292	111610948	NC_036456.1	14	21499376	21517585	LOC111610948	uncharacterized LOC111610948	NC_036456.1.22293292.SNP	NC_036456.1	14	22293292	29.06,27.63,39.35	trans	LOC102225488	102225488	109	22	49	17	1	additive
8119313	NC_036456.1_22293292	111610936	NC_036456.1	14	20836535	20841075	LOC111610936	uncharacterized LOC111610936	NC_036456.1.22293292.SNP	NC_036456.1	14	22293292	12.88,17.64,15.33	trans	LOC102225488	102225488	109	22	49	17	1	additive
8119322	NC_036456.1_22293292	106700186	NC_036456.1	14	24285493	24288879	LOC106700186	zinc finger protein OZF-like	NC_036456.1.22293292.SNP	NC_036456.1	14	22293292	10.18,15.09,11.48	trans	LOC102225488	102225488	109	22	49	17	1	additive
8119326	NC_036456.1_22293292	111610941	NC_036456.1	14	20664637	20667249	LOC111610941	uncharacterized LOC111610941	NC_036456.1.22293292.SNP	NC_036456.1	14	22293292	14.44,17.43,20.48	trans	LOC102225488	102225488	109	22	49	17	1	additive
8119333	NC_036456.1_22293292	111610939	NC_036456.1	14	20681624	20683212	LOC111610939	uncharacterized LOC111610939	NC_036456.1.22293292.SNP	NC_036456.1	14	22293292	18.83,21.04,18	trans	LOC102225488	102225488	109	22	49	17	1	additive
8119336	NC_036456.1_22293292	102235777	NC_036456.1	14	20184548	20193552	LOC102235777	high mobility group protein B3-like	NC_036456.1.22293292.SNP	NC_036456.1	14	22293292	26.79,25,35.55	trans	LOC102225488	102225488	109	22	49	17	1	additive
8119337	NC_036456.1_22293292	111611040	NC_036456.1	14	21208262	21216078	LOC111611040	cell surface A33 antigen-like%2C transcript variant X2	NC_036456.1.22293292.SNP	NC_036456.1	14	22293292	18.73,27.67,18.71	trans	LOC102225488	102225488	109	22	49	17	1	additive
8119341	NC_036456.1_22293292	102227836	NC_036456.1	14	20471146	20476039	LOC102227836	7SK snRNA methylphosphate capping enzyme-like	NC_036456.1.22293292.SNP	NC_036456.1	14	22293292	23.29,23.02,33.63	trans	LOC102225488	102225488	109	22	49	17	1	additive
8119347	NC_036456.1_22293294	111611040	NC_036456.1	14	21208262	21216078	LOC111611040	cell surface A33 antigen-like%2C transcript variant X2	NC_036456.1.22293294.SNP	NC_036456.1	14	22293294	17.96,26.53,18.71	trans	LOC102225488	102225488	109	21	49	17	1	additive
8119358	NC_036456.1_22293294	111610948	NC_036456.1	14	21499376	21517585	LOC111610948	uncharacterized LOC111610948	NC_036456.1.22293294.SNP	NC_036456.1	14	22293294	28.04,26.82,39.35	trans	LOC102225488	102225488	109	21	49	17	1	additive
8119361	NC_036456.1_22293294	102231817	NC_036456.1	14	22108729	22112669	LOC102231817	intraflagellar transport protein 46 homolog%2C transcript variant X1	NC_036456.1.22293294.SNP	NC_036456.1	14	22293294	24.13,26.24,24.19	cis	LOC102231817	102231817	109	21	49	17	1	additive
8119366	NC_036456.1_22293294	111611206	NC_036456.1	14	23152565	23158586	LOC111611206	myelin-oligodendrocyte glycoprotein-like	NC_036456.1.22293294.SNP	NC_036456.1	14	22293294	13.63,24.16,18.1	trans	LOC102225488	102225488	109	21	49	17	1	additive
8119371	NC_036456.1_22293294	111610941	NC_036456.1	14	20664637	20667249	LOC111610941	uncharacterized LOC111610941	NC_036456.1.22293294.SNP	NC_036456.1	14	22293294	14.55,17.25,20.48	trans	LOC102225488	102225488	109	21	49	17	1	additive
8119374	NC_036456.1_22293294	111610936	NC_036456.1	14	20836535	20841075	LOC111610936	uncharacterized LOC111610936	NC_036456.1.22293294.SNP	NC_036456.1	14	22293294	11.01,16.6,15.33	trans	LOC102225488	102225488	109	21	49	17	1	additive
8119378	NC_036456.1_22293294	111611033	NC_036456.1	14	21269409	21316768	LOC111611033	uncharacterized LOC111611033%2C transcript variant X2	NC_036456.1.22293294.SNP	NC_036456.1	14	22293294	31.38,25.83,50.54	trans	LOC102225488	102225488	109	21	49	17	1	additive
8119379	NC_036456.1_22293294	111611164	NC_036456.1	14	24574015	24614582	LOC111611164	zinc finger protein 883-like%2C transcript variant X1	NC_036456.1.22293294.SNP	NC_036456.1	14	22293294	12.65,16.04,14.88	trans	LOC102225488	102225488	109	21	49	17	1	additive
8119389	NC_036456.1_22293294	111611019	NC_036456.1	14	21773809	21775590	LOC111611019	uncharacterized LOC111611019	NC_036456.1.22293294.SNP	NC_036456.1	14	22293294	22.26,20.98,33.05	trans	LOC102225488	102225488	109	21	49	17	1	additive
8119392	NC_036456.1_22293294	102235777	NC_036456.1	14	20184548	20193552	LOC102235777	high mobility group protein B3-like	NC_036456.1.22293294.SNP	NC_036456.1	14	22293294	25.62,23.96,35.55	trans	LOC102225488	102225488	109	21	49	17	1	additive
8119398	NC_036456.1_22293294	102227836	NC_036456.1	14	20471146	20476039	LOC102227836	7SK snRNA methylphosphate capping enzyme-like	NC_036456.1.22293294.SNP	NC_036456.1	14	22293294	22.52,22.25,33.63	trans	LOC102225488	102225488	109	21	49	17	1	additive
8119400	NC_036456.1_22293294	111611177	NC_036456.1	14	24057565	24080494	LOC111611177	gastrula zinc finger protein XlCGF57.1-like%2C transcript variant X2	NC_036456.1.22293294.SNP	NC_036456.1	14	22293294	11.94,14.17,13.77	trans	LOC102225488	102225488	109	21	49	17	1	additive
8119405	NC_036456.1_22293294	111610939	NC_036456.1	14	20681624	20683212	LOC111610939	uncharacterized LOC111610939	NC_036456.1.22293294.SNP	NC_036456.1	14	22293294	18.45,21.48,18	trans	LOC102225488	102225488	109	21	49	17	1	additive
8119417	NC_036456.1_22293296	102235777	NC_036456.1	14	20184548	20193552	LOC102235777	high mobility group protein B3-like	NC_036456.1.22293296.SNP	NC_036456.1	14	22293296	25.44,24.77,34.09	trans	LOC102225488	102225488	109	22	46	17	1	additive
8119426	NC_036456.1_22293296	111611206	NC_036456.1	14	23152565	23158586	LOC111611206	myelin-oligodendrocyte glycoprotein-like	NC_036456.1.22293296.SNP	NC_036456.1	14	22293296	13.54,24.97,17.22	trans	LOC102225488	102225488	109	22	46	17	1	additive
8119427	NC_036456.1_22293296	111611177	NC_036456.1	14	24057565	24080494	LOC111611177	gastrula zinc finger protein XlCGF57.1-like%2C transcript variant X2	NC_036456.1.22293296.SNP	NC_036456.1	14	22293296	11.79,14.66,13.36	trans	LOC102225488	102225488	109	22	46	17	1	additive
8119440	NC_036456.1_22293296	111610948	NC_036456.1	14	21499376	21517585	LOC111610948	uncharacterized LOC111610948	NC_036456.1.22293296.SNP	NC_036456.1	14	22293296	27.5,27.61,37.91	trans	LOC102225488	102225488	109	22	46	17	1	additive
8119442	NC_036456.1_22293296	102227836	NC_036456.1	14	20471146	20476039	LOC102227836	7SK snRNA methylphosphate capping enzyme-like	NC_036456.1.22293296.SNP	NC_036456.1	14	22293296	21.99,23.01,31.92	trans	LOC102225488	102225488	109	22	46	17	1	additive
8119444	NC_036456.1_22293296	111610941	NC_036456.1	14	20664637	20667249	LOC111610941	uncharacterized LOC111610941	NC_036456.1.22293296.SNP	NC_036456.1	14	22293296	14.94,17.54,20.09	trans	LOC102225488	102225488	109	22	46	17	1	additive
8119447	NC_036456.1_22293296	111611040	NC_036456.1	14	21208262	21216078	LOC111611040	cell surface A33 antigen-like%2C transcript variant X2	NC_036456.1.22293296.SNP	NC_036456.1	14	22293296	17.65,27.42,17.76	trans	LOC102225488	102225488	109	22	46	17	1	additive
8119455	NC_036456.1_22293296	111611033	NC_036456.1	14	21269409	21316768	LOC111611033	uncharacterized LOC111611033%2C transcript variant X2	NC_036456.1.22293296.SNP	NC_036456.1	14	22293296	30.72,26.66,48.26	trans	LOC102225488	102225488	109	22	46	17	1	additive
8119459	NC_036456.1_22293296	111610936	NC_036456.1	14	20836535	20841075	LOC111610936	uncharacterized LOC111610936	NC_036456.1.22293296.SNP	NC_036456.1	14	22293296	11.34,16.92,14.96	trans	LOC102225488	102225488	109	22	46	17	1	additive
8119469	NC_036456.1_22293296	111611164	NC_036456.1	14	24574015	24614582	LOC111611164	zinc finger protein 883-like%2C transcript variant X1	NC_036456.1.22293296.SNP	NC_036456.1	14	22293296	13.06,16.53,14.09	trans	LOC102225488	102225488	109	22	46	17	1	additive
8119470	NC_036456.1_22293296	102231817	NC_036456.1	14	22108729	22112669	LOC102231817	intraflagellar transport protein 46 homolog%2C transcript variant X1	NC_036456.1.22293296.SNP	NC_036456.1	14	22293296	24.53,27.07,23.34	cis	LOC102231817	102231817	109	22	46	17	1	additive
8119472	NC_036456.1_22293296	111610939	NC_036456.1	14	20681624	20683212	LOC111610939	uncharacterized LOC111610939	NC_036456.1.22293296.SNP	NC_036456.1	14	22293296	18.16,21.03,17.25	trans	LOC102225488	102225488	109	22	46	17	1	additive
8119477	NC_036456.1_22293296	111611019	NC_036456.1	14	21773809	21775590	LOC111611019	uncharacterized LOC111611019	NC_036456.1.22293296.SNP	NC_036456.1	14	22293296	21.87,21.55,31.4	trans	LOC102225488	102225488	109	22	46	17	1	additive
8119788	NC_036456.1_22311822	102235777	NC_036456.1	14	20184548	20193552	LOC102235777	high mobility group protein B3-like	NC_036456.1.22311822.SNP	NC_036456.1	14	22311822	26.36,26.17,40.56	trans	LOC102225488	102225488	109	24	42	17	1	additive
8119789	NC_036456.1_22311822	111611034	NC_036456.1	14	21225223	21235933	LOC111611034	V-set domain containing T-cell activation inhibitor 1-like	NC_036456.1.22311822.SNP	NC_036456.1	14	22311822	11.62,18.69,13.44	trans	LOC102225488	102225488	109	24	42	17	1	additive
8119795	NC_036456.1_22311822	111610939	NC_036456.1	14	20681624	20683212	LOC111610939	uncharacterized LOC111610939	NC_036456.1.22311822.SNP	NC_036456.1	14	22311822	16.56,21.9,18.7	trans	LOC102225488	102225488	109	24	42	17	1	additive
8119799	NC_036456.1_22311822	111611206	NC_036456.1	14	23152565	23158586	LOC111611206	myelin-oligodendrocyte glycoprotein-like	NC_036456.1.22311822.SNP	NC_036456.1	14	22311822	21.39,26.78,27.28	trans	LOC102225488	102225488	109	24	42	17	1	additive
8119804	NC_036456.1_22311822	102226529	NC_036456.1	14	22534633	22553924	fga	fibrinogen alpha chain	NC_036456.1.22311822.SNP	NC_036456.1	14	22311822	15.72,17.34,20.46	trans	LOC102225488	102225488	109	24	42	17	1	additive
8119805	NC_036456.1_22311822	111610929	NC_036456.1	14	20929269	20946792	LOC111610929	uncharacterized LOC111610929%2C transcript variant X3	NC_036456.1.22311822.SNP	NC_036456.1	14	22311822	15.52,20.99,23.17	trans	LOC102225488	102225488	109	24	42	17	1	additive
8119808	NC_036456.1_22311822	111611233	NC_036456.1	14	22605664	22611507	LOC111611233	piggyBac transposable element-derived protein 4-like%2C transcript variant X1	NC_036456.1.22311822.SNP	NC_036456.1	14	22311822	19.42,22.17,32.87	trans	LOC102225488	102225488	109	24	42	17	1	additive
8119816	NC_036456.1_22311822	111611019	NC_036456.1	14	21773809	21775590	LOC111611019	uncharacterized LOC111611019	NC_036456.1.22311822.SNP	NC_036456.1	14	22311822	21.28,22.85,31.57	trans	LOC102225488	102225488	109	24	42	17	1	additive
8119819	NC_036456.1_22311822	102231817	NC_036456.1	14	22108729	22112669	LOC102231817	intraflagellar transport protein 46 homolog%2C transcript variant X1	NC_036456.1.22311822.SNP	NC_036456.1	14	22311822	25.68,27.6,28.51	cis	LOC102231817	102231817	109	24	42	17	1	additive
8119820	NC_036456.1_22311822	111611040	NC_036456.1	14	21208262	21216078	LOC111611040	cell surface A33 antigen-like%2C transcript variant X2	NC_036456.1.22311822.SNP	NC_036456.1	14	22311822	26.62,29.45,30.16	trans	LOC102225488	102225488	109	24	42	17	1	additive
8119824	NC_036456.1_22311822	102227836	NC_036456.1	14	20471146	20476039	LOC102227836	7SK snRNA methylphosphate capping enzyme-like	NC_036456.1.22311822.SNP	NC_036456.1	14	22311822	24.72,24.33,38.38	trans	LOC102225488	102225488	109	24	42	17	1	additive
8119826	NC_036456.1_22311822	111611033	NC_036456.1	14	21269409	21316768	LOC111611033	uncharacterized LOC111611033%2C transcript variant X2	NC_036456.1.22311822.SNP	NC_036456.1	14	22311822	30.01,27.79,47.41	trans	LOC102225488	102225488	109	24	42	17	1	additive
8119827	NC_036456.1_22311822	111611164	NC_036456.1	14	24574015	24614582	LOC111611164	zinc finger protein 883-like%2C transcript variant X1	NC_036456.1.22311822.SNP	NC_036456.1	14	22311822	14.08,16.44,12.02	trans	LOC102225488	102225488	109	24	42	17	1	additive
8119831	NC_036456.1_22311822	111611177	NC_036456.1	14	24057565	24080494	LOC111611177	gastrula zinc finger protein XlCGF57.1-like%2C transcript variant X2	NC_036456.1.22311822.SNP	NC_036456.1	14	22311822	12.67,14.8,10.84	trans	LOC102225488	102225488	109	24	42	17	1	additive
8119832	NC_036456.1_22311822	102224981	NC_036456.1	14	20900002	20902952	LOC102224981	butyrophilin subfamily 2 member A1-like	NC_036456.1.22311822.SNP	NC_036456.1	14	22311822	17.95,20.53,23.96	trans	LOC102225488	102225488	109	24	42	17	1	additive
8119833	NC_036456.1_22311822	111610936	NC_036456.1	14	20836535	20841075	LOC111610936	uncharacterized LOC111610936	NC_036456.1.22311822.SNP	NC_036456.1	14	22311822	13.51,17.76,18.5	trans	LOC102225488	102225488	109	24	42	17	1	additive
8119836	NC_036456.1_22311822	111610948	NC_036456.1	14	21499376	21517585	LOC111610948	uncharacterized LOC111610948	NC_036456.1.22311822.SNP	NC_036456.1	14	22311822	32.06,29.61,48.27	trans	LOC102225488	102225488	109	24	42	17	1	additive
8119844	NC_036456.1_22311822	111610941	NC_036456.1	14	20664637	20667249	LOC111610941	uncharacterized LOC111610941	NC_036456.1.22311822.SNP	NC_036456.1	14	22311822	14.8,18.88,22.07	trans	LOC102225488	102225488	109	24	42	17	1	additive
8119866	NC_036456.1_22311936	111611206	NC_036456.1	14	23152565	23158586	LOC111611206	myelin-oligodendrocyte glycoprotein-like	NC_036456.1.22311936.SNP	NC_036456.1	14	22311936	15.25,26.59,20.35	trans	LOC102225488	102225488	109	24	47	17	1	additive
8119872	NC_036456.1_22311936	111607991	NW_019369822.1	NA	7	14509	NA	NA	NC_036456.1.22311936.SNP	NC_036456.1	14	22311936	10.69,12.03,10.06	trans	LOC102225488	102225488	109	24	47	17	1	additive
8119874	NC_036456.1_22311936	111610939	NC_036456.1	14	20681624	20683212	LOC111610939	uncharacterized LOC111610939	NC_036456.1.22311936.SNP	NC_036456.1	14	22311936	17.98,22.67,16.39	trans	LOC102225488	102225488	109	24	47	17	1	additive
8119877	NC_036456.1_22311936	111611176	NC_036456.1	14	24098513	24111782	LOC111611176	gastrula zinc finger protein XlCGF57.1-like%2C transcript variant X2	NC_036456.1.22311936.SNP	NC_036456.1	14	22311936	10.43,12.15,10.22	trans	LOC102225488	102225488	109	24	47	17	1	additive
8119885	NC_036456.1_22311936	111610936	NC_036456.1	14	20836535	20841075	LOC111610936	uncharacterized LOC111610936	NC_036456.1.22311936.SNP	NC_036456.1	14	22311936	12.41,17.84,15.62	trans	LOC102225488	102225488	109	24	47	17	1	additive
8119886	NC_036456.1_22311936	111611164	NC_036456.1	14	24574015	24614582	LOC111611164	zinc finger protein 883-like%2C transcript variant X1	NC_036456.1.22311936.SNP	NC_036456.1	14	22311936	13.96,16.41,12.63	trans	LOC102225488	102225488	109	24	47	17	1	additive
8119889	NC_036456.1_22311936	102227836	NC_036456.1	14	20471146	20476039	LOC102227836	7SK snRNA methylphosphate capping enzyme-like	NC_036456.1.22311936.SNP	NC_036456.1	14	22311936	23.07,24.37,32.2	trans	LOC102225488	102225488	109	24	47	17	1	additive
8119893	NC_036456.1_22311936	111611177	NC_036456.1	14	24057565	24080494	LOC111611177	gastrula zinc finger protein XlCGF57.1-like%2C transcript variant X2	NC_036456.1.22311936.SNP	NC_036456.1	14	22311936	12,14.7,12.2	trans	LOC102225488	102225488	109	24	47	17	1	additive
8119894	NC_036456.1_22311936	111610948	NC_036456.1	14	21499376	21517585	LOC111610948	uncharacterized LOC111610948	NC_036456.1.22311936.SNP	NC_036456.1	14	22311936	29.25,29.23,37.64	trans	LOC102225488	102225488	109	24	47	17	1	additive
8119899	NC_036456.1_22311936	102231817	NC_036456.1	14	22108729	22112669	LOC102231817	intraflagellar transport protein 46 homolog%2C transcript variant X1	NC_036456.1.22311936.SNP	NC_036456.1	14	22311936	23.53,27.84,21.76	cis	LOC102231817	102231817	109	24	47	17	1	additive
8119903	NC_036456.1_22311936	111611040	NC_036456.1	14	21208262	21216078	LOC111611040	cell surface A33 antigen-like%2C transcript variant X2	NC_036456.1.22311936.SNP	NC_036456.1	14	22311936	17.89,28.56,18.55	trans	LOC102225488	102225488	109	24	47	17	1	additive
8119904	NC_036456.1_22311936	102217873	NC_036456.1	14	24681683	24690857	LOC102217873	oocyte zinc finger protein XlCOF6-like	NC_036456.1.22311936.SNP	NC_036456.1	14	22311936	10.01,14.17,10.83	trans	LOC102225488	102225488	109	24	47	17	1	additive
8119912	NC_036456.1_22311936	111611033	NC_036456.1	14	21269409	21316768	LOC111611033	uncharacterized LOC111611033%2C transcript variant X2	NC_036456.1.22311936.SNP	NC_036456.1	14	22311936	32.02,27.79,46.14	trans	LOC102225488	102225488	109	24	47	17	1	additive
8119913	NC_036456.1_22311936	102235777	NC_036456.1	14	20184548	20193552	LOC102235777	high mobility group protein B3-like	NC_036456.1.22311936.SNP	NC_036456.1	14	22311936	26.55,26.56,34.47	trans	LOC102225488	102225488	109	24	47	17	1	additive
8119915	NC_036456.1_22311936	111611019	NC_036456.1	14	21773809	21775590	LOC111611019	uncharacterized LOC111611019	NC_036456.1.22311936.SNP	NC_036456.1	14	22311936	22.1,22.43,30.18	trans	LOC102225488	102225488	109	24	47	17	1	additive
8119925	NC_036456.1_22311936	111610941	NC_036456.1	14	20664637	20667249	LOC111610941	uncharacterized LOC111610941	NC_036456.1.22311936.SNP	NC_036456.1	14	22311936	15.71,18.57,20.38	trans	LOC102225488	102225488	109	24	47	17	1	additive
8119937	NC_036456.1_22312238	111610936	NC_036456.1	14	20836535	20841075	LOC111610936	uncharacterized LOC111610936	NC_036456.1.22312238.SNP	NC_036456.1	14	22312238	13.1,20.13,18.68	trans	LOC102225488	102225488	109	25	46	20	1	additive
8119938	NC_036456.1_22312238	102235777	NC_036456.1	14	20184548	20193552	LOC102235777	high mobility group protein B3-like	NC_036456.1.22312238.SNP	NC_036456.1	14	22312238	27.12,29.64,37.82	trans	LOC102225488	102225488	109	25	46	20	1	additive
8119939	NC_036456.1_22312238	111611033	NC_036456.1	14	21269409	21316768	LOC111611033	uncharacterized LOC111611033%2C transcript variant X2	NC_036456.1.22312238.SNP	NC_036456.1	14	22312238	32.84,31.48,52.86	trans	LOC102225488	102225488	109	25	46	20	1	additive
8119943	NC_036456.1_22312238	111610939	NC_036456.1	14	20681624	20683212	LOC111610939	uncharacterized LOC111610939	NC_036456.1.22312238.SNP	NC_036456.1	14	22312238	17,24.71,18.69	trans	LOC102225488	102225488	109	25	46	20	1	additive
8119954	NC_036456.1_22312238	111611177	NC_036456.1	14	24057565	24080494	LOC111611177	gastrula zinc finger protein XlCGF57.1-like%2C transcript variant X2	NC_036456.1.22312238.SNP	NC_036456.1	14	22312238	14.83,17.07,14.6	trans	LOC102225488	102225488	109	25	46	20	1	additive
8119956	NC_036456.1_22312238	111611176	NC_036456.1	14	24098513	24111782	LOC111611176	gastrula zinc finger protein XlCGF57.1-like%2C transcript variant X2	NC_036456.1.22312238.SNP	NC_036456.1	14	22312238	11.85,14.11,12.18	trans	LOC102225488	102225488	109	25	46	20	1	additive
8119964	NC_036456.1_22312238	111611040	NC_036456.1	14	21208262	21216078	LOC111611040	cell surface A33 antigen-like%2C transcript variant X2	NC_036456.1.22312238.SNP	NC_036456.1	14	22312238	18.87,32.39,20.52	trans	LOC102225488	102225488	109	25	46	20	1	additive
8119965	NC_036456.1_22312238	111610941	NC_036456.1	14	20664637	20667249	LOC111610941	uncharacterized LOC111610941	NC_036456.1.22312238.SNP	NC_036456.1	14	22312238	15.61,21,22.32	trans	LOC102225488	102225488	109	25	46	20	1	additive
8119972	NC_036456.1_22312238	102227836	NC_036456.1	14	20471146	20476039	LOC102227836	7SK snRNA methylphosphate capping enzyme-like	NC_036456.1.22312238.SNP	NC_036456.1	14	22312238	24.03,27.43,35.52	trans	LOC102225488	102225488	109	25	46	20	1	additive
8119974	NC_036456.1_22312238	111610948	NC_036456.1	14	21499376	21517585	LOC111610948	uncharacterized LOC111610948	NC_036456.1.22312238.SNP	NC_036456.1	14	22312238	29.98,33.11,41.31	trans	LOC102225488	102225488	109	25	46	20	1	additive
8119981	NC_036456.1_22312238	111611164	NC_036456.1	14	24574015	24614582	LOC111611164	zinc finger protein 883-like%2C transcript variant X1	NC_036456.1.22312238.SNP	NC_036456.1	14	22312238	15.91,19.01,14.96	trans	LOC102225488	102225488	109	25	46	20	1	additive
8119982	NC_036456.1_22312238	102227065	NC_036456.1	14	20623995	20625461	LOC102227065	C-type natriuretic peptide 2-like%2C transcript variant X1	NC_036456.1.22312238.SNP	NC_036456.1	14	22312238	10.53,19.41,11.39	trans	LOC102225488	102225488	109	25	46	20	1	additive
8119983	NC_036456.1_22312238	111607991	NW_019369822.1	NA	7	14509	NA	NA	NC_036456.1.22312238.SNP	NC_036456.1	14	22312238	11.43,13.88,12.94	trans	LOC102225488	102225488	109	25	46	20	1	additive
8119987	NC_036456.1_22312238	106700186	NC_036456.1	14	24285493	24288879	LOC106700186	zinc finger protein OZF-like	NC_036456.1.22312238.SNP	NC_036456.1	14	22312238	11.93,17.11,13.69	trans	LOC102225488	102225488	109	25	46	20	1	additive
8119988	NC_036456.1_22312238	102217873	NC_036456.1	14	24681683	24690857	LOC102217873	oocyte zinc finger protein XlCOF6-like	NC_036456.1.22312238.SNP	NC_036456.1	14	22312238	11.23,16.37,12.37	trans	LOC102225488	102225488	109	25	46	20	1	additive
8119994	NC_036456.1_22312238	111611019	NC_036456.1	14	21773809	21775590	LOC111611019	uncharacterized LOC111611019	NC_036456.1.22312238.SNP	NC_036456.1	14	22312238	23.64,25.58,36.04	trans	LOC102225488	102225488	109	25	46	20	1	additive
8120000	NC_036456.1_22312238	111611206	NC_036456.1	14	23152565	23158586	LOC111611206	myelin-oligodendrocyte glycoprotein-like	NC_036456.1.22312238.SNP	NC_036456.1	14	22312238	15.66,30.1,21.65	trans	LOC102225488	102225488	109	25	46	20	1	additive
8120003	NC_036456.1_22312238	102231817	NC_036456.1	14	22108729	22112669	LOC102231817	intraflagellar transport protein 46 homolog%2C transcript variant X1	NC_036456.1.22312238.SNP	NC_036456.1	14	22312238	24.42,30.93,22.91	cis	LOC102231817	102231817	109	25	46	20	1	additive
8120012	NC_036456.1_22312401	111611206	NC_036456.1	14	23152565	23158586	LOC111611206	myelin-oligodendrocyte glycoprotein-like	NC_036456.1.22312401.SNP	NC_036456.1	14	22312401	23.66,21.69,31.69	trans	LOC102225488	102225488	109	24	38	12	1	additive
8120013	NC_036456.1_22312401	111611033	NC_036456.1	14	21269409	21316768	LOC111611033	uncharacterized LOC111611033%2C transcript variant X2	NC_036456.1.22312401.SNP	NC_036456.1	14	22312401	28.1,22.71,36.73	trans	LOC102225488	102225488	109	24	38	12	1	additive
8120015	NC_036456.1_22312401	111610929	NC_036456.1	14	20929269	20946792	LOC111610929	uncharacterized LOC111610929%2C transcript variant X3	NC_036456.1.22312401.SNP	NC_036456.1	14	22312401	14.79,17.15,17.98	trans	LOC102225488	102225488	109	24	38	12	1	additive
8120017	NC_036456.1_22312401	111611019	NC_036456.1	14	21773809	21775590	LOC111611019	uncharacterized LOC111611019	NC_036456.1.22312401.SNP	NC_036456.1	14	22312401	19.66,18.26,23.1	trans	LOC102225488	102225488	109	24	38	12	1	additive
8120022	NC_036456.1_22312401	111611164	NC_036456.1	14	24574015	24614582	LOC111611164	zinc finger protein 883-like%2C transcript variant X1	NC_036456.1.22312401.SNP	NC_036456.1	14	22312401	15.42,14,14.15	trans	LOC102225488	102225488	109	24	38	12	1	additive
8120023	NC_036456.1_22312401	102226529	NC_036456.1	14	22534633	22553924	fga	fibrinogen alpha chain	NC_036456.1.22312401.SNP	NC_036456.1	14	22312401	14.94,13.78,16.1	trans	LOC102225488	102225488	109	24	38	12	1	additive
8120034	NC_036456.1_22312401	102235777	NC_036456.1	14	20184548	20193552	LOC102235777	high mobility group protein B3-like	NC_036456.1.22312401.SNP	NC_036456.1	14	22312401	25.1,21.33,36.26	trans	LOC102225488	102225488	109	24	38	12	1	additive
8120035	NC_036456.1_22312401	111611177	NC_036456.1	14	24057565	24080494	LOC111611177	gastrula zinc finger protein XlCGF57.1-like%2C transcript variant X2	NC_036456.1.22312401.SNP	NC_036456.1	14	22312401	12.8,12.39,13.43	trans	LOC102225488	102225488	109	24	38	12	1	additive
8120038	NC_036456.1_22312401	102227836	NC_036456.1	14	20471146	20476039	LOC102227836	7SK snRNA methylphosphate capping enzyme-like	NC_036456.1.22312401.SNP	NC_036456.1	14	22312401	22.6,19.55,27.84	trans	LOC102225488	102225488	109	24	38	12	1	additive
8120040	NC_036456.1_22312401	111611040	NC_036456.1	14	21208262	21216078	LOC111611040	cell surface A33 antigen-like%2C transcript variant X2	NC_036456.1.22312401.SNP	NC_036456.1	14	22312401	26.05,23.41,25.91	trans	LOC102225488	102225488	109	24	38	12	1	additive
8120043	NC_036456.1_22312401	111610939	NC_036456.1	14	20681624	20683212	LOC111610939	uncharacterized LOC111610939	NC_036456.1.22312401.SNP	NC_036456.1	14	22312401	15.65,17.72,14.95	trans	LOC102225488	102225488	109	24	38	12	1	additive
8120047	NC_036456.1_22312401	111610948	NC_036456.1	14	21499376	21517585	LOC111610948	uncharacterized LOC111610948	NC_036456.1.22312401.SNP	NC_036456.1	14	22312401	29.47,23.98,38.91	trans	LOC102225488	102225488	109	24	38	12	1	additive
8120049	NC_036456.1_22312401	102231817	NC_036456.1	14	22108729	22112669	LOC102231817	intraflagellar transport protein 46 homolog%2C transcript variant X1	NC_036456.1.22312401.SNP	NC_036456.1	14	22312401	23.83,22.41,21.41	cis	LOC102231817	102231817	109	24	38	12	1	additive
8120050	NC_036456.1_22312401	102224981	NC_036456.1	14	20900002	20902952	LOC102224981	butyrophilin subfamily 2 member A1-like	NC_036456.1.22312401.SNP	NC_036456.1	14	22312401	16.79,16.57,18.94	trans	LOC102225488	102225488	109	24	38	12	1	additive
8120051	NC_036456.1_22312401	111610936	NC_036456.1	14	20836535	20841075	LOC111610936	uncharacterized LOC111610936	NC_036456.1.22312401.SNP	NC_036456.1	14	22312401	11.45,14.14,11.48	trans	LOC102225488	102225488	109	24	38	12	1	additive
8120058	NC_036456.1_22312401	111611233	NC_036456.1	14	22605664	22611507	LOC111611233	piggyBac transposable element-derived protein 4-like%2C transcript variant X1	NC_036456.1.22312401.SNP	NC_036456.1	14	22312401	17.39,17.99,25.29	trans	LOC102225488	102225488	109	24	38	12	1	additive
8120059	NC_036456.1_22312401	111610941	NC_036456.1	14	20664637	20667249	LOC111610941	uncharacterized LOC111610941	NC_036456.1.22312401.SNP	NC_036456.1	14	22312401	13.84,14.7,17.11	trans	LOC102225488	102225488	109	24	38	12	1	additive
8120102	NC_036456.1_22314481	111611033	NC_036456.1	14	21269409	21316768	LOC111611033	uncharacterized LOC111611033%2C transcript variant X2	NC_036456.1.22314481.SNP	NC_036456.1	14	22314481	32.69,30.9,51.48	trans	LOC102225488	102225488	109	24	47	20	1	additive
8120104	NC_036456.1_22314481	111611019	NC_036456.1	14	21773809	21775590	LOC111611019	uncharacterized LOC111611019	NC_036456.1.22314481.SNP	NC_036456.1	14	22314481	23.26,25.06,35.03	trans	LOC102225488	102225488	109	24	47	20	1	additive
8120108	NC_036456.1_22314481	111610936	NC_036456.1	14	20836535	20841075	LOC111610936	uncharacterized LOC111610936	NC_036456.1.22314481.SNP	NC_036456.1	14	22314481	13.6,19.54,18.56	trans	LOC102225488	102225488	109	24	47	20	1	additive
8120113	NC_036456.1_22314481	102217873	NC_036456.1	14	24681683	24690857	LOC102217873	oocyte zinc finger protein XlCOF6-like	NC_036456.1.22314481.SNP	NC_036456.1	14	22314481	11.12,15.85,13.96	trans	LOC102225488	102225488	109	24	47	20	1	additive
8120122	NC_036456.1_22314481	111610941	NC_036456.1	14	20664637	20667249	LOC111610941	uncharacterized LOC111610941	NC_036456.1.22314481.SNP	NC_036456.1	14	22314481	16.28,20.51,22.2	trans	LOC102225488	102225488	109	24	47	20	1	additive
8120127	NC_036456.1_22314481	111611040	NC_036456.1	14	21208262	21216078	LOC111611040	cell surface A33 antigen-like%2C transcript variant X2	NC_036456.1.22314481.SNP	NC_036456.1	14	22314481	18.2,31.56,20.69	trans	LOC102225488	102225488	109	24	47	20	1	additive
8120129	NC_036456.1_22314481	111611177	NC_036456.1	14	24057565	24080494	LOC111611177	gastrula zinc finger protein XlCGF57.1-like%2C transcript variant X2	NC_036456.1.22314481.SNP	NC_036456.1	14	22314481	13.81,17,15.67	trans	LOC102225488	102225488	109	24	47	20	1	additive
8120130	NC_036456.1_22314481	111610776	NC_036456.1	14	25976555	25986896	LOC111610776	zinc finger protein 638-like%2C transcript variant X1	NC_036456.1.22314481.SNP	NC_036456.1	14	22314481	13.21,17.44,10.27	trans	LOC102225488	102225488	109	24	47	20	1	additive
8120133	NC_036456.1_22314481	102231817	NC_036456.1	14	22108729	22112669	LOC102231817	intraflagellar transport protein 46 homolog%2C transcript variant X1	NC_036456.1.22314481.SNP	NC_036456.1	14	22314481	24.01,30.08,23.83	trans	LOC102225488	102225488	109	24	47	20	1	additive
8120134	NC_036456.1_22314481	111610939	NC_036456.1	14	20681624	20683212	LOC111610939	uncharacterized LOC111610939	NC_036456.1.22314481.SNP	NC_036456.1	14	22314481	16.29,23.99,18.27	trans	LOC102225488	102225488	109	24	47	20	1	additive
8120138	NC_036456.1_22314481	111611206	NC_036456.1	14	23152565	23158586	LOC111611206	myelin-oligodendrocyte glycoprotein-like	NC_036456.1.22314481.SNP	NC_036456.1	14	22314481	15.41,29.33,21.95	trans	LOC102225488	102225488	109	24	47	20	1	additive
8120146	NC_036456.1_22314481	111611164	NC_036456.1	14	24574015	24614582	LOC111611164	zinc finger protein 883-like%2C transcript variant X1	NC_036456.1.22314481.SNP	NC_036456.1	14	22314481	14.66,18.44,16.7	trans	LOC102225488	102225488	109	24	47	20	1	additive
8120155	NC_036456.1_22314481	102227836	NC_036456.1	14	20471146	20476039	LOC102227836	7SK snRNA methylphosphate capping enzyme-like	NC_036456.1.22314481.SNP	NC_036456.1	14	22314481	23.9,26.75,35.41	trans	LOC102225488	102225488	109	24	47	20	1	additive
8120161	NC_036456.1_22314481	111610948	NC_036456.1	14	21499376	21517585	LOC111610948	uncharacterized LOC111610948	NC_036456.1.22314481.SNP	NC_036456.1	14	22314481	30,32.5,41.34	trans	LOC102225488	102225488	109	24	47	20	1	additive
8120166	NC_036456.1_22314481	102235777	NC_036456.1	14	20184548	20193552	LOC102235777	high mobility group protein B3-like	NC_036456.1.22314481.SNP	NC_036456.1	14	22314481	26.48,28.8,37.29	trans	LOC102225488	102225488	109	24	47	20	1	additive
8120168	NC_036456.1_22314481	111607991	NW_019369822.1	NA	7	14509	NA	NA	NC_036456.1.22314481.SNP	NC_036456.1	14	22314481	10.21,13.47,13.92	trans	LOC102225488	102225488	109	24	47	20	1	additive
8120204	NC_036456.1_22315441	111611176	NC_036456.1	14	24098513	24111782	LOC111611176	gastrula zinc finger protein XlCGF57.1-like%2C transcript variant X2	NC_036456.1.22315441.SNP	NC_036456.1	14	22315441	12.01,14.11,12.01	trans	LOC102225488	102225488	109	25	58	20	1	additive
8120212	NC_036456.1_22315441	111610948	NC_036456.1	14	21499376	21517585	LOC111610948	uncharacterized LOC111610948	NC_036456.1.22315441.SNP	NC_036456.1	14	22315441	35.68,33.11,47.24	trans	LOC102225488	102225488	109	25	58	20	1	additive
8120216	NC_036456.1_22315441	111611019	NC_036456.1	14	21773809	21775590	LOC111611019	uncharacterized LOC111611019	NC_036456.1.22315441.SNP	NC_036456.1	14	22315441	26.51,25.58,36.21	trans	LOC102225488	102225488	109	25	58	20	1	additive
8120219	NC_036456.1_22315441	111611040	NC_036456.1	14	21208262	21216078	LOC111611040	cell surface A33 antigen-like%2C transcript variant X2	NC_036456.1.22315441.SNP	NC_036456.1	14	22315441	22.13,32.39,22.91	trans	LOC102225488	102225488	109	25	58	20	1	additive
8120222	NC_036456.1_22315441	111610941	NC_036456.1	14	20664637	20667249	LOC111610941	uncharacterized LOC111610941	NC_036456.1.22315441.SNP	NC_036456.1	14	22315441	18.66,21,25.45	trans	LOC102225488	102225488	109	25	58	20	1	additive
8120224	NC_036456.1_22315441	111611177	NC_036456.1	14	24057565	24080494	LOC111611177	gastrula zinc finger protein XlCGF57.1-like%2C transcript variant X2	NC_036456.1.22315441.SNP	NC_036456.1	14	22315441	15.14,17.07,14.74	trans	LOC102225488	102225488	109	25	58	20	1	additive
8120228	NC_036456.1_22315441	106700186	NC_036456.1	14	24285493	24288879	LOC106700186	zinc finger protein OZF-like	NC_036456.1.22315441.SNP	NC_036456.1	14	22315441	10.72,17.11,12.42	trans	LOC102225488	102225488	109	25	58	20	1	additive
8120231	NC_036456.1_22315441	102216980	NC_036456.1	14	26722807	26754755	LOC102216980	N-acylneuraminate cytidylyltransferase-like%2C transcript variant X2	NC_036456.1.22315441.SNP	NC_036456.1	14	22315441	11.67,16,10.65	trans	LOC102225488	102225488	109	25	58	20	1	additive
8120237	NC_036456.1_22315441	102231817	NC_036456.1	14	22108729	22112669	LOC102231817	intraflagellar transport protein 46 homolog%2C transcript variant X1	NC_036456.1.22315441.SNP	NC_036456.1	14	22315441	28.35,30.93,27.27	trans	LOC102225488	102225488	109	25	58	20	1	additive
8120239	NC_036456.1_22315441	102217873	NC_036456.1	14	24681683	24690857	LOC102217873	oocyte zinc finger protein XlCOF6-like	NC_036456.1.22315441.SNP	NC_036456.1	14	22315441	11.84,16.37,13.16	trans	LOC102225488	102225488	109	25	58	20	1	additive
8120246	NC_036456.1_22315441	111611033	NC_036456.1	14	21269409	21316768	LOC111611033	uncharacterized LOC111611033%2C transcript variant X2	NC_036456.1.22315441.SNP	NC_036456.1	14	22315441	38.54,31.48,56.93	trans	LOC102225488	102225488	109	25	58	20	1	additive
8120247	NC_036456.1_22315441	111611164	NC_036456.1	14	24574015	24614582	LOC111611164	zinc finger protein 883-like%2C transcript variant X1	NC_036456.1.22315441.SNP	NC_036456.1	14	22315441	16.61,19.01,15.41	trans	LOC102225488	102225488	109	25	58	20	1	additive
8120253	NC_036456.1_22315441	102227836	NC_036456.1	14	20471146	20476039	LOC102227836	7SK snRNA methylphosphate capping enzyme-like	NC_036456.1.22315441.SNP	NC_036456.1	14	22315441	28.23,27.43,38.81	trans	LOC102225488	102225488	109	25	58	20	1	additive
8120259	NC_036456.1_22315441	111610966	NC_036456.1	14	22204075	22206404	LOC111610966	Fc receptor-like protein 5	NC_036456.1.22315441.SNP	NC_036456.1	14	22315441	11.25,15.39,12.35	cis	LOC111610966	111610966	109	25	58	20	1	additive
8120264	NC_036456.1_22315441	111611206	NC_036456.1	14	23152565	23158586	LOC111611206	myelin-oligodendrocyte glycoprotein-like	NC_036456.1.22315441.SNP	NC_036456.1	14	22315441	17.37,30.1,23.16	trans	LOC102225488	102225488	109	25	58	20	1	additive
8120265	NC_036456.1_22315441	111607991	NW_019369822.1	NA	7	14509	NA	NA	NC_036456.1.22315441.SNP	NC_036456.1	14	22315441	11.62,13.88,12.35	trans	LOC102225488	102225488	109	25	58	20	1	additive
8120271	NC_036456.1_22315441	111610776	NC_036456.1	14	25976555	25986896	LOC111610776	zinc finger protein 638-like%2C transcript variant X1	NC_036456.1.22315441.SNP	NC_036456.1	14	22315441	15.26,16.53,11.11	trans	LOC102225488	102225488	109	25	58	20	1	additive
8120272	NC_036456.1_22315441	111610939	NC_036456.1	14	20681624	20683212	LOC111610939	uncharacterized LOC111610939	NC_036456.1.22315441.SNP	NC_036456.1	14	22315441	20.62,24.71,20.58	trans	LOC102225488	102225488	109	25	58	20	1	additive
8120276	NC_036456.1_22315441	102235777	NC_036456.1	14	20184548	20193552	LOC102235777	high mobility group protein B3-like	NC_036456.1.22315441.SNP	NC_036456.1	14	22315441	32.25,29.64,44.09	trans	LOC102225488	102225488	109	25	58	20	1	additive
8120277	NC_036456.1_22315441	111610936	NC_036456.1	14	20836535	20841075	LOC111610936	uncharacterized LOC111610936	NC_036456.1.22315441.SNP	NC_036456.1	14	22315441	15.11,20.13,20.59	trans	LOC102225488	102225488	109	25	58	20	1	additive
8120279	NC_036456.1_22315441	102216878	NC_036456.1	14	26875367	26893613	LOC102216878	N-acylneuraminate cytidylyltransferase-like	NC_036456.1.22315441.SNP	NC_036456.1	14	22315441	11.45,15.73,10.65	trans	LOC102225488	102225488	109	25	58	20	1	additive
8120450	NC_036456.1_22325607	111611177	NC_036456.1	14	24057565	24080494	LOC111611177	gastrula zinc finger protein XlCGF57.1-like%2C transcript variant X2	NC_036456.1.22325607.SNP	NC_036456.1	14	22325607	14.68,15.44,15.82	trans	LOC102225752	102225752	109	23	55	19	1	additive
8120452	NC_036456.1_22325607	102217873	NC_036456.1	14	24681683	24690857	LOC102217873	oocyte zinc finger protein XlCOF6-like	NC_036456.1.22325607.SNP	NC_036456.1	14	22325607	11.35,14.82,13.45	trans	LOC102225752	102225752	109	23	55	19	1	additive
8120453	NC_036456.1_22325607	111610941	NC_036456.1	14	20664637	20667249	LOC111610941	uncharacterized LOC111610941	NC_036456.1.22325607.SNP	NC_036456.1	14	22325607	16.97,19.64,23.64	trans	LOC102225752	102225752	109	23	55	19	1	additive
8120460	NC_036456.1_22325607	111611033	NC_036456.1	14	21269409	21316768	LOC111611033	uncharacterized LOC111611033%2C transcript variant X2	NC_036456.1.22325607.SNP	NC_036456.1	14	22325607	36.24,29.44,54.89	trans	LOC102225752	102225752	109	23	55	19	1	additive
8120464	NC_036456.1_22325607	111610936	NC_036456.1	14	20836535	20841075	LOC111610936	uncharacterized LOC111610936	NC_036456.1.22325607.SNP	NC_036456.1	14	22325607	13.24,18.96,18.89	trans	LOC102225752	102225752	109	23	55	19	1	additive
8120469	NC_036456.1_22325607	111610948	NC_036456.1	14	21499376	21517585	LOC111610948	uncharacterized LOC111610948	NC_036456.1.22325607.SNP	NC_036456.1	14	22325607	32.36,30.33,43.62	trans	LOC102225752	102225752	109	23	55	19	1	additive
8120474	NC_036456.1_22325607	111611176	NC_036456.1	14	24098513	24111782	LOC111611176	gastrula zinc finger protein XlCGF57.1-like%2C transcript variant X2	NC_036456.1.22325607.SNP	NC_036456.1	14	22325607	11.94,13.1,12.73	trans	LOC102225752	102225752	109	23	55	19	1	additive
8120475	NC_036456.1_22325607	111611040	NC_036456.1	14	21208262	21216078	LOC111611040	cell surface A33 antigen-like%2C transcript variant X2	NC_036456.1.22325607.SNP	NC_036456.1	14	22325607	20.79,29.98,21.68	trans	LOC102225752	102225752	109	23	55	19	1	additive
8120478	NC_036456.1_22325607	111610966	NC_036456.1	14	22204075	22206404	LOC111610966	Fc receptor-like protein 5	NC_036456.1.22325607.SNP	NC_036456.1	14	22325607	11.97,15.25,13.16	cis	LOC111610966	111610966	109	23	55	19	1	additive
8120479	NC_036456.1_22325607	102227836	NC_036456.1	14	20471146	20476039	LOC102227836	7SK snRNA methylphosphate capping enzyme-like	NC_036456.1.22325607.SNP	NC_036456.1	14	22325607	26.93,25.51,37.62	trans	LOC102225752	102225752	109	23	55	19	1	additive
8120480	NC_036456.1_22325607	111610939	NC_036456.1	14	20681624	20683212	LOC111610939	uncharacterized LOC111610939	NC_036456.1.22325607.SNP	NC_036456.1	14	22325607	18.38,23.02,19.03	trans	LOC102225752	102225752	109	23	55	19	1	additive
8120481	NC_036456.1_22325607	102231817	NC_036456.1	14	22108729	22112669	LOC102231817	intraflagellar transport protein 46 homolog%2C transcript variant X1	NC_036456.1.22325607.SNP	NC_036456.1	14	22325607	26.89,30.61,24.84	trans	LOC102225752	102225752	109	23	55	19	1	additive
8120486	NC_036456.1_22325607	102221767	NC_036456.1	14	21824309	21830532	LOC102221767	steroid 17-alpha-hydroxylase/17%2C20 lyase-like	NC_036456.1.22325607.SNP	NC_036456.1	14	22325607	10.3,15.93,13.88	trans	LOC102225752	102225752	109	23	55	19	1	additive
8120491	NC_036456.1_22325607	111611206	NC_036456.1	14	23152565	23158586	LOC111611206	myelin-oligodendrocyte glycoprotein-like	NC_036456.1.22325607.SNP	NC_036456.1	14	22325607	15.89,27.52,21.15	trans	LOC102225752	102225752	109	23	55	19	1	additive
8120504	NC_036456.1_22325607	102235777	NC_036456.1	14	20184548	20193552	LOC102235777	high mobility group protein B3-like	NC_036456.1.22325607.SNP	NC_036456.1	14	22325607	29.61,27.11,41.55	trans	LOC102225752	102225752	109	23	55	19	1	additive
8120508	NC_036456.1_22325607	111611164	NC_036456.1	14	24574015	24614582	LOC111611164	zinc finger protein 883-like%2C transcript variant X1	NC_036456.1.22325607.SNP	NC_036456.1	14	22325607	16.2,17.22,16.4	trans	LOC102225752	102225752	109	23	55	19	1	additive
8120510	NC_036456.1_22325607	106700186	NC_036456.1	14	24285493	24288879	LOC106700186	zinc finger protein OZF-like	NC_036456.1.22325607.SNP	NC_036456.1	14	22325607	10.38,15.44,14.02	trans	LOC102225752	102225752	109	23	55	19	1	additive
8120514	NC_036456.1_22325607	111610776	NC_036456.1	14	25976555	25986896	LOC111610776	zinc finger protein 638-like%2C transcript variant X1	NC_036456.1.22325607.SNP	NC_036456.1	14	22325607	13.25,15.16,10.58	trans	LOC102225752	102225752	109	23	55	19	1	additive
8120515	NC_036456.1_22325607	111611019	NC_036456.1	14	21773809	21775590	LOC111611019	uncharacterized LOC111611019	NC_036456.1.22325607.SNP	NC_036456.1	14	22325607	26.63,24.95,34.33	trans	LOC102225752	102225752	109	23	55	19	1	additive
8120518	NC_036456.1_22325607	111607991	NW_019369822.1	NA	7	14509	NA	NA	NC_036456.1.22325607.SNP	NC_036456.1	14	22325607	11.34,13.54,13.05	trans	LOC102225752	102225752	109	23	55	19	1	additive
8122904	NC_036456.1_22458201	111610948	NC_036456.1	14	21499376	21517585	LOC111610948	uncharacterized LOC111610948	NC_036456.1.22458201.SNP	NC_036456.1	14	22458201	36.56,32.29,48.44	trans	LOC102226276	102226276	109	24	63	20	1	additive
8122906	NC_036456.1_22458201	111611233	NC_036456.1	14	22605664	22611507	LOC111611233	piggyBac transposable element-derived protein 4-like%2C transcript variant X1	NC_036456.1.22458201.SNP	NC_036456.1	14	22458201	30.86,28.72,43.95	cis	LOC111611233	111611233	109	24	63	20	1	additive
8122907	NC_036456.1_22458201	111610776	NC_036456.1	14	25976555	25986896	LOC111610776	zinc finger protein 638-like%2C transcript variant X1	NC_036456.1.22458201.SNP	NC_036456.1	14	22458201	14.76,16.52,11.98	trans	LOC102226276	102226276	109	24	63	20	1	additive
8122908	NC_036456.1_22458201	111611176	NC_036456.1	14	24098513	24111782	LOC111611176	gastrula zinc finger protein XlCGF57.1-like%2C transcript variant X2	NC_036456.1.22458201.SNP	NC_036456.1	14	22458201	13.62,14.85,13.21	trans	LOC102226276	102226276	109	24	63	20	1	additive
8122914	NC_036456.1_22458201	102216980	NC_036456.1	14	26722807	26754755	LOC102216980	N-acylneuraminate cytidylyltransferase-like%2C transcript variant X2	NC_036456.1.22458201.SNP	NC_036456.1	14	22458201	11.06,16.32,11.18	trans	LOC102226276	102226276	109	24	63	20	1	additive
8122916	NC_036456.1_22458201	111611040	NC_036456.1	14	21208262	21216078	LOC111611040	cell surface A33 antigen-like%2C transcript variant X2	NC_036456.1.22458201.SNP	NC_036456.1	14	22458201	29.76,31.54,33.6	trans	LOC102226276	102226276	109	24	63	20	1	additive
8122918	NC_036456.1_22458201	111610939	NC_036456.1	14	20681624	20683212	LOC111610939	uncharacterized LOC111610939	NC_036456.1.22458201.SNP	NC_036456.1	14	22458201	21.06,24.41,24.18	trans	LOC102226276	102226276	109	24	63	20	1	additive
8122920	NC_036456.1_22458201	102226529	NC_036456.1	14	22534633	22553924	fga	fibrinogen alpha chain	NC_036456.1.22458201.SNP	NC_036456.1	14	22458201	24.45,21.59,27.56	cis	fga	102226529	109	24	63	20	1	additive
8122921	NC_036456.1_22458201	111611177	NC_036456.1	14	24057565	24080494	LOC111611177	gastrula zinc finger protein XlCGF57.1-like%2C transcript variant X2	NC_036456.1.22458201.SNP	NC_036456.1	14	22458201	17.04,17.51,16.93	trans	LOC102226276	102226276	109	24	63	20	1	additive
8122924	NC_036456.1_22458201	102227836	NC_036456.1	14	20471146	20476039	LOC102227836	7SK snRNA methylphosphate capping enzyme-like	NC_036456.1.22458201.SNP	NC_036456.1	14	22458201	31.75,27.45,43.76	trans	LOC102226276	102226276	109	24	63	20	1	additive
8122926	NC_036456.1_22458201	111610966	NC_036456.1	14	22204075	22206404	LOC111610966	Fc receptor-like protein 5	NC_036456.1.22458201.SNP	NC_036456.1	14	22458201	10.38,14.92,14.19	trans	LOC102226276	102226276	109	24	63	20	1	additive
8122928	NC_036456.1_22458201	102231817	NC_036456.1	14	22108729	22112669	LOC102231817	intraflagellar transport protein 46 homolog%2C transcript variant X1	NC_036456.1.22458201.SNP	NC_036456.1	14	22458201	28.73,30.07,31.31	trans	LOC102226276	102226276	109	24	63	20	1	additive
8122935	NC_036456.1_22458201	102224981	NC_036456.1	14	20900002	20902952	LOC102224981	butyrophilin subfamily 2 member A1-like	NC_036456.1.22458201.SNP	NC_036456.1	14	22458201	19.87,22.78,25.79	trans	LOC102226276	102226276	109	24	63	20	1	additive
8122939	NC_036456.1_22458201	111611164	NC_036456.1	14	24574015	24614582	LOC111611164	zinc finger protein 883-like%2C transcript variant X1	NC_036456.1.22458201.SNP	NC_036456.1	14	22458201	19.27,19.82,18.5	trans	LOC102226276	102226276	109	24	63	20	1	additive
8122942	NC_036456.1_22458201	111611206	NC_036456.1	14	23152565	23158586	LOC111611206	myelin-oligodendrocyte glycoprotein-like	NC_036456.1.22458201.SNP	NC_036456.1	14	22458201	31.29,31.92,39.76	trans	LOC102226276	102226276	109	24	63	20	1	additive
8122945	NC_036456.1_22458201	102235777	NC_036456.1	14	20184548	20193552	LOC102235777	high mobility group protein B3-like	NC_036456.1.22458201.SNP	NC_036456.1	14	22458201	33.35,29.14,48.03	trans	LOC102226276	102226276	109	24	63	20	1	additive
8122947	NC_036456.1_22458201	111611034	NC_036456.1	14	21225223	21235933	LOC111611034	V-set domain containing T-cell activation inhibitor 1-like	NC_036456.1.22458201.SNP	NC_036456.1	14	22458201	12.77,20.43,17.13	trans	LOC102226276	102226276	109	24	63	20	1	additive
8122949	NC_036456.1_22458201	102217873	NC_036456.1	14	24681683	24690857	LOC102217873	oocyte zinc finger protein XlCOF6-like	NC_036456.1.22458201.SNP	NC_036456.1	14	22458201	13.51,17.29,14.71	trans	LOC102226276	102226276	109	24	63	20	1	additive
8122955	NC_036456.1_22458201	111611019	NC_036456.1	14	21773809	21775590	LOC111611019	uncharacterized LOC111611019	NC_036456.1.22458201.SNP	NC_036456.1	14	22458201	25.19,24.9,33.8	trans	LOC102226276	102226276	109	24	63	20	1	additive
8122958	NC_036456.1_22458201	102216878	NC_036456.1	14	26875367	26893613	LOC102216878	N-acylneuraminate cytidylyltransferase-like	NC_036456.1.22458201.SNP	NC_036456.1	14	22458201	10.88,16.23,10.99	trans	LOC102226276	102226276	109	24	63	20	1	additive
8122960	NC_036456.1_22458201	111607991	NW_019369822.1	NA	7	14509	NA	NA	NC_036456.1.22458201.SNP	NC_036456.1	14	22458201	12.56,13.96,13.78	trans	LOC102226276	102226276	109	24	63	20	1	additive
8122963	NC_036456.1_22458201	111610936	NC_036456.1	14	20836535	20841075	LOC111610936	uncharacterized LOC111610936	NC_036456.1.22458201.SNP	NC_036456.1	14	22458201	13.86,19.6,20.33	trans	LOC102226276	102226276	109	24	63	20	1	additive
8122965	NC_036456.1_22458201	106700186	NC_036456.1	14	24285493	24288879	LOC106700186	zinc finger protein OZF-like	NC_036456.1.22458201.SNP	NC_036456.1	14	22458201	11.78,17.68,13.95	trans	LOC102226276	102226276	109	24	63	20	1	additive
8122967	NC_036456.1_22458201	111611033	NC_036456.1	14	21269409	21316768	LOC111611033	uncharacterized LOC111611033%2C transcript variant X2	NC_036456.1.22458201.SNP	NC_036456.1	14	22458201	35.37,30.69,46.93	trans	LOC102226276	102226276	109	24	63	20	1	additive
8122971	NC_036456.1_22458201	102227065	NC_036456.1	14	20623995	20625461	LOC102227065	C-type natriuretic peptide 2-like%2C transcript variant X1	NC_036456.1.22458201.SNP	NC_036456.1	14	22458201	10.57,19.2,13.46	trans	LOC102226276	102226276	109	24	63	20	1	additive
8122976	NC_036456.1_22458201	111610929	NC_036456.1	14	20929269	20946792	LOC111610929	uncharacterized LOC111610929%2C transcript variant X3	NC_036456.1.22458201.SNP	NC_036456.1	14	22458201	18.61,23.27,27.39	trans	LOC102226276	102226276	109	24	63	20	1	additive
8122981	NC_036456.1_22458201	111610941	NC_036456.1	14	20664637	20667249	LOC111610941	uncharacterized LOC111610941	NC_036456.1.22458201.SNP	NC_036456.1	14	22458201	19.06,20.52,27.2	trans	LOC102226276	102226276	109	24	63	20	1	additive
8123421	NC_036456.1_22482530	111607991	NW_019369822.1	NA	7	14509	NA	NA	NC_036456.1.22482530.SNP	NC_036456.1	14	22482530	13.57,14.24,13.86	trans	LOC102226276	102226276	109	23	65	20	1	additive
8123422	NC_036456.1_22482530	106700186	NC_036456.1	14	24285493	24288879	LOC106700186	zinc finger protein OZF-like	NC_036456.1.22482530.SNP	NC_036456.1	14	22482530	12.41,17.88,13.96	trans	LOC102226276	102226276	109	23	65	20	1	additive
8123425	NC_036456.1_22482530	111610929	NC_036456.1	14	20929269	20946792	LOC111610929	uncharacterized LOC111610929%2C transcript variant X3	NC_036456.1.22482530.SNP	NC_036456.1	14	22482530	18.16,22.84,27.36	trans	LOC102226276	102226276	109	23	65	20	1	additive
8123426	NC_036456.1_22482530	102226529	NC_036456.1	14	22534633	22553924	fga	fibrinogen alpha chain	NC_036456.1.22482530.SNP	NC_036456.1	14	22482530	29.24,24.38,27.52	cis	fga	102226529	109	23	65	20	1	additive
8123427	NC_036456.1_22482530	111611019	NC_036456.1	14	21773809	21775590	LOC111611019	uncharacterized LOC111611019	NC_036456.1.22482530.SNP	NC_036456.1	14	22482530	21.57,24.25,28.85	trans	LOC102226276	102226276	109	23	65	20	1	additive
8123428	NC_036456.1_22482530	102231817	NC_036456.1	14	22108729	22112669	LOC102231817	intraflagellar transport protein 46 homolog%2C transcript variant X1	NC_036456.1.22482530.SNP	NC_036456.1	14	22482530	24.13,29.47,27.05	trans	LOC102226276	102226276	109	23	65	20	1	additive
8123429	NC_036456.1_22482530	102217873	NC_036456.1	14	24681683	24690857	LOC102217873	oocyte zinc finger protein XlCOF6-like	NC_036456.1.22482530.SNP	NC_036456.1	14	22482530	13.4,16.94,14.86	trans	LOC102226276	102226276	109	23	65	20	1	additive
8123434	NC_036456.1_22482530	111611176	NC_036456.1	14	24098513	24111782	LOC111611176	gastrula zinc finger protein XlCGF57.1-like%2C transcript variant X2	NC_036456.1.22482530.SNP	NC_036456.1	14	22482530	15.61,15.96,13.46	trans	LOC102226276	102226276	109	23	65	20	1	additive
8123437	NC_036456.1_22482530	102216878	NC_036456.1	14	26875367	26893613	LOC102216878	N-acylneuraminate cytidylyltransferase-like	NC_036456.1.22482530.SNP	NC_036456.1	14	22482530	11.85,16.77,11.29	trans	LOC102226276	102226276	109	23	65	20	1	additive
8123439	NC_036456.1_22482530	102216980	NC_036456.1	14	26722807	26754755	LOC102216980	N-acylneuraminate cytidylyltransferase-like%2C transcript variant X2	NC_036456.1.22482530.SNP	NC_036456.1	14	22482530	11.87,16.69,11.53	trans	LOC102226276	102226276	109	23	65	20	1	additive
8123440	NC_036456.1_22482530	111610939	NC_036456.1	14	20681624	20683212	LOC111610939	uncharacterized LOC111610939	NC_036456.1.22482530.SNP	NC_036456.1	14	22482530	18.45,23.75,22.23	trans	LOC102226276	102226276	109	23	65	20	1	additive
8123443	NC_036456.1_22482530	111610948	NC_036456.1	14	21499376	21517585	LOC111610948	uncharacterized LOC111610948	NC_036456.1.22482530.SNP	NC_036456.1	14	22482530	31.99,31.39,41.69	trans	LOC102226276	102226276	109	23	65	20	1	additive
8123446	NC_036456.1_22482530	111611040	NC_036456.1	14	21208262	21216078	LOC111611040	cell surface A33 antigen-like%2C transcript variant X2	NC_036456.1.22482530.SNP	NC_036456.1	14	22482530	24.37,31.19,27.89	trans	LOC102226276	102226276	109	23	65	20	1	additive
8123456	NC_036456.1_22482530	111611177	NC_036456.1	14	24057565	24080494	LOC111611177	gastrula zinc finger protein XlCGF57.1-like%2C transcript variant X2	NC_036456.1.22482530.SNP	NC_036456.1	14	22482530	17.97,17.77,17.43	trans	LOC102226276	102226276	109	23	65	20	1	additive
8123465	NC_036456.1_22482530	102227836	NC_036456.1	14	20471146	20476039	LOC102227836	7SK snRNA methylphosphate capping enzyme-like	NC_036456.1.22482530.SNP	NC_036456.1	14	22482530	24.74,27.38,32.07	trans	LOC102226276	102226276	109	23	65	20	1	additive
8123466	NC_036456.1_22482530	111611164	NC_036456.1	14	24574015	24614582	LOC111611164	zinc finger protein 883-like%2C transcript variant X1	NC_036456.1.22482530.SNP	NC_036456.1	14	22482530	21.29,20.78,19.01	trans	LOC102226276	102226276	109	23	65	20	1	additive
8123467	NC_036456.1_22482530	111611033	NC_036456.1	14	21269409	21316768	LOC111611033	uncharacterized LOC111611033%2C transcript variant X2	NC_036456.1.22482530.SNP	NC_036456.1	14	22482530	30.77,29.8,39.56	trans	LOC102226276	102226276	109	23	65	20	1	additive
8123470	NC_036456.1_22482530	111611233	NC_036456.1	14	22605664	22611507	LOC111611233	piggyBac transposable element-derived protein 4-like%2C transcript variant X1	NC_036456.1.22482530.SNP	NC_036456.1	14	22482530	37.66,34.22,45.01	cis	LOC111611233	111611233	109	23	65	20	1	additive
8123471	NC_036456.1_22482530	111611206	NC_036456.1	14	23152565	23158586	LOC111611206	myelin-oligodendrocyte glycoprotein-like	NC_036456.1.22482530.SNP	NC_036456.1	14	22482530	36.13,37.55,40.84	trans	LOC102226276	102226276	109	23	65	20	1	additive
8123473	NC_036456.1_22482530	102224981	NC_036456.1	14	20900002	20902952	LOC102224981	butyrophilin subfamily 2 member A1-like	NC_036456.1.22482530.SNP	NC_036456.1	14	22482530	17.9,22.08,24.44	trans	LOC102226276	102226276	109	23	65	20	1	additive
8123481	NC_036456.1_22482530	102235777	NC_036456.1	14	20184548	20193552	LOC102235777	high mobility group protein B3-like	NC_036456.1.22482530.SNP	NC_036456.1	14	22482530	27.65,28.41,38.25	trans	LOC102226276	102226276	109	23	65	20	1	additive
8123484	NC_036456.1_22482530	111610776	NC_036456.1	14	25976555	25986896	LOC111610776	zinc finger protein 638-like%2C transcript variant X1	NC_036456.1.22482530.SNP	NC_036456.1	14	22482530	15.97,17.02,12.29	trans	LOC102226276	102226276	109	23	65	20	1	additive
8123486	NC_036456.1_22482530	111610936	NC_036456.1	14	20836535	20841075	LOC111610936	uncharacterized LOC111610936	NC_036456.1.22482530.SNP	NC_036456.1	14	22482530	12.87,19.02,20.11	trans	LOC102226276	102226276	109	23	65	20	1	additive
8123497	NC_036456.1_22482530	111610941	NC_036456.1	14	20664637	20667249	LOC111610941	uncharacterized LOC111610941	NC_036456.1.22482530.SNP	NC_036456.1	14	22482530	17.13,19.88,25.23	trans	LOC102226276	102226276	109	23	65	20	1	additive
8123499	NC_036456.1_22482530	111611034	NC_036456.1	14	21225223	21235933	LOC111611034	V-set domain containing T-cell activation inhibitor 1-like	NC_036456.1.22482530.SNP	NC_036456.1	14	22482530	11.39,19.79,16.88	trans	LOC102226276	102226276	109	23	65	20	1	additive
8123501	NC_036456.1_22482533	111610948	NC_036456.1	14	21499376	21517585	LOC111610948	uncharacterized LOC111610948	NC_036456.1.22482533.SNP	NC_036456.1	14	22482533	31.99,31.39,41.69	trans	LOC102226276	102226276	109	23	65	20	1	additive
8123511	NC_036456.1_22482533	102217873	NC_036456.1	14	24681683	24690857	LOC102217873	oocyte zinc finger protein XlCOF6-like	NC_036456.1.22482533.SNP	NC_036456.1	14	22482533	13.4,16.94,14.86	trans	LOC102226276	102226276	109	23	65	20	1	additive
8123512	NC_036456.1_22482533	111610941	NC_036456.1	14	20664637	20667249	LOC111610941	uncharacterized LOC111610941	NC_036456.1.22482533.SNP	NC_036456.1	14	22482533	17.13,19.88,25.23	trans	LOC102226276	102226276	109	23	65	20	1	additive
8123513	NC_036456.1_22482533	111611019	NC_036456.1	14	21773809	21775590	LOC111611019	uncharacterized LOC111611019	NC_036456.1.22482533.SNP	NC_036456.1	14	22482533	21.57,24.25,28.85	trans	LOC102226276	102226276	109	23	65	20	1	additive
8123514	NC_036456.1_22482533	111610939	NC_036456.1	14	20681624	20683212	LOC111610939	uncharacterized LOC111610939	NC_036456.1.22482533.SNP	NC_036456.1	14	22482533	18.45,23.75,22.23	trans	LOC102226276	102226276	109	23	65	20	1	additive
8123517	NC_036456.1_22482533	111611233	NC_036456.1	14	22605664	22611507	LOC111611233	piggyBac transposable element-derived protein 4-like%2C transcript variant X1	NC_036456.1.22482533.SNP	NC_036456.1	14	22482533	37.66,34.22,45.01	cis	LOC111611233	111611233	109	23	65	20	1	additive
8123520	NC_036456.1_22482533	111610929	NC_036456.1	14	20929269	20946792	LOC111610929	uncharacterized LOC111610929%2C transcript variant X3	NC_036456.1.22482533.SNP	NC_036456.1	14	22482533	18.16,22.84,27.36	trans	LOC102226276	102226276	109	23	65	20	1	additive
8123524	NC_036456.1_22482533	111607991	NW_019369822.1	NA	7	14509	NA	NA	NC_036456.1.22482533.SNP	NC_036456.1	14	22482533	13.57,14.24,13.86	trans	LOC102226276	102226276	109	23	65	20	1	additive
8123528	NC_036456.1_22482533	102235777	NC_036456.1	14	20184548	20193552	LOC102235777	high mobility group protein B3-like	NC_036456.1.22482533.SNP	NC_036456.1	14	22482533	27.65,28.41,38.25	trans	LOC102226276	102226276	109	23	65	20	1	additive
8123529	NC_036456.1_22482533	111611176	NC_036456.1	14	24098513	24111782	LOC111611176	gastrula zinc finger protein XlCGF57.1-like%2C transcript variant X2	NC_036456.1.22482533.SNP	NC_036456.1	14	22482533	15.61,15.96,13.46	trans	LOC102226276	102226276	109	23	65	20	1	additive
8123531	NC_036456.1_22482533	102227836	NC_036456.1	14	20471146	20476039	LOC102227836	7SK snRNA methylphosphate capping enzyme-like	NC_036456.1.22482533.SNP	NC_036456.1	14	22482533	24.74,27.38,32.07	trans	LOC102226276	102226276	109	23	65	20	1	additive
8123532	NC_036456.1_22482533	111611206	NC_036456.1	14	23152565	23158586	LOC111611206	myelin-oligodendrocyte glycoprotein-like	NC_036456.1.22482533.SNP	NC_036456.1	14	22482533	36.13,37.55,40.84	trans	LOC102226276	102226276	109	23	65	20	1	additive
8123535	NC_036456.1_22482533	111610776	NC_036456.1	14	25976555	25986896	LOC111610776	zinc finger protein 638-like%2C transcript variant X1	NC_036456.1.22482533.SNP	NC_036456.1	14	22482533	15.97,17.02,12.29	trans	LOC102226276	102226276	109	23	65	20	1	additive
8123538	NC_036456.1_22482533	106700186	NC_036456.1	14	24285493	24288879	LOC106700186	zinc finger protein OZF-like	NC_036456.1.22482533.SNP	NC_036456.1	14	22482533	12.41,17.88,13.96	trans	LOC102226276	102226276	109	23	65	20	1	additive
8123545	NC_036456.1_22482533	102216980	NC_036456.1	14	26722807	26754755	LOC102216980	N-acylneuraminate cytidylyltransferase-like%2C transcript variant X2	NC_036456.1.22482533.SNP	NC_036456.1	14	22482533	11.87,16.69,11.53	trans	LOC102226276	102226276	109	23	65	20	1	additive
8123550	NC_036456.1_22482533	102226529	NC_036456.1	14	22534633	22553924	fga	fibrinogen alpha chain	NC_036456.1.22482533.SNP	NC_036456.1	14	22482533	29.24,24.38,27.52	cis	fga	102226529	109	23	65	20	1	additive
8123553	NC_036456.1_22482533	102231817	NC_036456.1	14	22108729	22112669	LOC102231817	intraflagellar transport protein 46 homolog%2C transcript variant X1	NC_036456.1.22482533.SNP	NC_036456.1	14	22482533	24.13,29.47,27.05	trans	LOC102226276	102226276	109	23	65	20	1	additive
8123558	NC_036456.1_22482533	102224981	NC_036456.1	14	20900002	20902952	LOC102224981	butyrophilin subfamily 2 member A1-like	NC_036456.1.22482533.SNP	NC_036456.1	14	22482533	17.9,22.08,24.44	trans	LOC102226276	102226276	109	23	65	20	1	additive
8123561	NC_036456.1_22482533	111611164	NC_036456.1	14	24574015	24614582	LOC111611164	zinc finger protein 883-like%2C transcript variant X1	NC_036456.1.22482533.SNP	NC_036456.1	14	22482533	21.29,20.78,19.01	trans	LOC102226276	102226276	109	23	65	20	1	additive
8123563	NC_036456.1_22482533	111611034	NC_036456.1	14	21225223	21235933	LOC111611034	V-set domain containing T-cell activation inhibitor 1-like	NC_036456.1.22482533.SNP	NC_036456.1	14	22482533	11.39,19.79,16.88	trans	LOC102226276	102226276	109	23	65	20	1	additive
8123568	NC_036456.1_22482533	111611177	NC_036456.1	14	24057565	24080494	LOC111611177	gastrula zinc finger protein XlCGF57.1-like%2C transcript variant X2	NC_036456.1.22482533.SNP	NC_036456.1	14	22482533	17.97,17.77,17.43	trans	LOC102226276	102226276	109	23	65	20	1	additive
8123569	NC_036456.1_22482533	111611033	NC_036456.1	14	21269409	21316768	LOC111611033	uncharacterized LOC111611033%2C transcript variant X2	NC_036456.1.22482533.SNP	NC_036456.1	14	22482533	30.77,29.8,39.56	trans	LOC102226276	102226276	109	23	65	20	1	additive
8123575	NC_036456.1_22482533	102216878	NC_036456.1	14	26875367	26893613	LOC102216878	N-acylneuraminate cytidylyltransferase-like	NC_036456.1.22482533.SNP	NC_036456.1	14	22482533	11.85,16.77,11.29	trans	LOC102226276	102226276	109	23	65	20	1	additive
8123579	NC_036456.1_22482533	111611040	NC_036456.1	14	21208262	21216078	LOC111611040	cell surface A33 antigen-like%2C transcript variant X2	NC_036456.1.22482533.SNP	NC_036456.1	14	22482533	24.37,31.19,27.89	trans	LOC102226276	102226276	109	23	65	20	1	additive
8123581	NC_036456.1_22482533	111610936	NC_036456.1	14	20836535	20841075	LOC111610936	uncharacterized LOC111610936	NC_036456.1.22482533.SNP	NC_036456.1	14	22482533	12.87,19.02,20.11	trans	LOC102226276	102226276	109	23	65	20	1	additive
8123587	NC_036456.1_22482598	102235777	NC_036456.1	14	20184548	20193552	LOC102235777	high mobility group protein B3-like	NC_036456.1.22482598.SNP	NC_036456.1	14	22482598	27.65,28.41,38.25	trans	LOC102226276	102226276	109	23	65	20	1	additive
8123595	NC_036456.1_22482598	111611206	NC_036456.1	14	23152565	23158586	LOC111611206	myelin-oligodendrocyte glycoprotein-like	NC_036456.1.22482598.SNP	NC_036456.1	14	22482598	36.13,37.55,40.84	trans	LOC102226276	102226276	109	23	65	20	1	additive
8123603	NC_036456.1_22482598	102216878	NC_036456.1	14	26875367	26893613	LOC102216878	N-acylneuraminate cytidylyltransferase-like	NC_036456.1.22482598.SNP	NC_036456.1	14	22482598	11.85,16.77,11.29	trans	LOC102226276	102226276	109	23	65	20	1	additive
8123604	NC_036456.1_22482598	111610948	NC_036456.1	14	21499376	21517585	LOC111610948	uncharacterized LOC111610948	NC_036456.1.22482598.SNP	NC_036456.1	14	22482598	31.99,31.39,41.69	trans	LOC102226276	102226276	109	23	65	20	1	additive
8123609	NC_036456.1_22482598	102226529	NC_036456.1	14	22534633	22553924	fga	fibrinogen alpha chain	NC_036456.1.22482598.SNP	NC_036456.1	14	22482598	29.24,24.38,27.52	cis	fga	102226529	109	23	65	20	1	additive
8123610	NC_036456.1_22482598	111611040	NC_036456.1	14	21208262	21216078	LOC111611040	cell surface A33 antigen-like%2C transcript variant X2	NC_036456.1.22482598.SNP	NC_036456.1	14	22482598	24.37,31.19,27.89	trans	LOC102226276	102226276	109	23	65	20	1	additive
8123613	NC_036456.1_22482598	111607991	NW_019369822.1	NA	7	14509	NA	NA	NC_036456.1.22482598.SNP	NC_036456.1	14	22482598	13.57,14.24,13.86	trans	LOC102226276	102226276	109	23	65	20	1	additive
8123614	NC_036456.1_22482598	111611233	NC_036456.1	14	22605664	22611507	LOC111611233	piggyBac transposable element-derived protein 4-like%2C transcript variant X1	NC_036456.1.22482598.SNP	NC_036456.1	14	22482598	37.66,34.22,45.01	cis	LOC111611233	111611233	109	23	65	20	1	additive
8123616	NC_036456.1_22482598	102224981	NC_036456.1	14	20900002	20902952	LOC102224981	butyrophilin subfamily 2 member A1-like	NC_036456.1.22482598.SNP	NC_036456.1	14	22482598	17.9,22.08,24.44	trans	LOC102226276	102226276	109	23	65	20	1	additive
8123617	NC_036456.1_22482598	111611176	NC_036456.1	14	24098513	24111782	LOC111611176	gastrula zinc finger protein XlCGF57.1-like%2C transcript variant X2	NC_036456.1.22482598.SNP	NC_036456.1	14	22482598	15.61,15.96,13.46	trans	LOC102226276	102226276	109	23	65	20	1	additive
8123618	NC_036456.1_22482598	102227836	NC_036456.1	14	20471146	20476039	LOC102227836	7SK snRNA methylphosphate capping enzyme-like	NC_036456.1.22482598.SNP	NC_036456.1	14	22482598	24.74,27.38,32.07	trans	LOC102226276	102226276	109	23	65	20	1	additive
8123627	NC_036456.1_22482598	111610936	NC_036456.1	14	20836535	20841075	LOC111610936	uncharacterized LOC111610936	NC_036456.1.22482598.SNP	NC_036456.1	14	22482598	12.87,19.02,20.11	trans	LOC102226276	102226276	109	23	65	20	1	additive
8123628	NC_036456.1_22482598	106700186	NC_036456.1	14	24285493	24288879	LOC106700186	zinc finger protein OZF-like	NC_036456.1.22482598.SNP	NC_036456.1	14	22482598	12.41,17.88,13.96	trans	LOC102226276	102226276	109	23	65	20	1	additive
8123630	NC_036456.1_22482598	111610939	NC_036456.1	14	20681624	20683212	LOC111610939	uncharacterized LOC111610939	NC_036456.1.22482598.SNP	NC_036456.1	14	22482598	18.45,23.75,22.23	trans	LOC102226276	102226276	109	23	65	20	1	additive
8123631	NC_036456.1_22482598	111611177	NC_036456.1	14	24057565	24080494	LOC111611177	gastrula zinc finger protein XlCGF57.1-like%2C transcript variant X2	NC_036456.1.22482598.SNP	NC_036456.1	14	22482598	17.97,17.77,17.43	trans	LOC102226276	102226276	109	23	65	20	1	additive
8123635	NC_036456.1_22482598	111610776	NC_036456.1	14	25976555	25986896	LOC111610776	zinc finger protein 638-like%2C transcript variant X1	NC_036456.1.22482598.SNP	NC_036456.1	14	22482598	15.97,17.02,12.29	trans	LOC102226276	102226276	109	23	65	20	1	additive
8123637	NC_036456.1_22482598	111610941	NC_036456.1	14	20664637	20667249	LOC111610941	uncharacterized LOC111610941	NC_036456.1.22482598.SNP	NC_036456.1	14	22482598	17.13,19.88,25.23	trans	LOC102226276	102226276	109	23	65	20	1	additive
8123641	NC_036456.1_22482598	102217873	NC_036456.1	14	24681683	24690857	LOC102217873	oocyte zinc finger protein XlCOF6-like	NC_036456.1.22482598.SNP	NC_036456.1	14	22482598	13.4,16.94,14.86	trans	LOC102226276	102226276	109	23	65	20	1	additive
8123642	NC_036456.1_22482598	111611034	NC_036456.1	14	21225223	21235933	LOC111611034	V-set domain containing T-cell activation inhibitor 1-like	NC_036456.1.22482598.SNP	NC_036456.1	14	22482598	11.39,19.79,16.88	trans	LOC102226276	102226276	109	23	65	20	1	additive
8123650	NC_036456.1_22482598	111611019	NC_036456.1	14	21773809	21775590	LOC111611019	uncharacterized LOC111611019	NC_036456.1.22482598.SNP	NC_036456.1	14	22482598	21.57,24.25,28.85	trans	LOC102226276	102226276	109	23	65	20	1	additive
8123652	NC_036456.1_22482598	102231817	NC_036456.1	14	22108729	22112669	LOC102231817	intraflagellar transport protein 46 homolog%2C transcript variant X1	NC_036456.1.22482598.SNP	NC_036456.1	14	22482598	24.13,29.47,27.05	trans	LOC102226276	102226276	109	23	65	20	1	additive
8123659	NC_036456.1_22482598	111611033	NC_036456.1	14	21269409	21316768	LOC111611033	uncharacterized LOC111611033%2C transcript variant X2	NC_036456.1.22482598.SNP	NC_036456.1	14	22482598	30.77,29.8,39.56	trans	LOC102226276	102226276	109	23	65	20	1	additive
8123660	NC_036456.1_22482598	102216980	NC_036456.1	14	26722807	26754755	LOC102216980	N-acylneuraminate cytidylyltransferase-like%2C transcript variant X2	NC_036456.1.22482598.SNP	NC_036456.1	14	22482598	11.87,16.69,11.53	trans	LOC102226276	102226276	109	23	65	20	1	additive
8123661	NC_036456.1_22482598	111610929	NC_036456.1	14	20929269	20946792	LOC111610929	uncharacterized LOC111610929%2C transcript variant X3	NC_036456.1.22482598.SNP	NC_036456.1	14	22482598	18.16,22.84,27.36	trans	LOC102226276	102226276	109	23	65	20	1	additive
8123665	NC_036456.1_22482598	111611164	NC_036456.1	14	24574015	24614582	LOC111611164	zinc finger protein 883-like%2C transcript variant X1	NC_036456.1.22482598.SNP	NC_036456.1	14	22482598	21.29,20.78,19.01	trans	LOC102226276	102226276	109	23	65	20	1	additive
8123687	NC_036456.1_22483400	102216878	NC_036456.1	14	26875367	26893613	LOC102216878	N-acylneuraminate cytidylyltransferase-like	NC_036456.1.22483400.SNP	NC_036456.1	14	22483400	11.85,16.77,11.29	trans	LOC102226276	102226276	109	23	65	20	1	additive
8123688	NC_036456.1_22483400	102224981	NC_036456.1	14	20900002	20902952	LOC102224981	butyrophilin subfamily 2 member A1-like	NC_036456.1.22483400.SNP	NC_036456.1	14	22483400	17.9,22.08,24.44	trans	LOC102226276	102226276	109	23	65	20	1	additive
8123691	NC_036456.1_22483400	102216980	NC_036456.1	14	26722807	26754755	LOC102216980	N-acylneuraminate cytidylyltransferase-like%2C transcript variant X2	NC_036456.1.22483400.SNP	NC_036456.1	14	22483400	11.87,16.69,11.53	trans	LOC102226276	102226276	109	23	65	20	1	additive
8123694	NC_036456.1_22483400	111611233	NC_036456.1	14	22605664	22611507	LOC111611233	piggyBac transposable element-derived protein 4-like%2C transcript variant X1	NC_036456.1.22483400.SNP	NC_036456.1	14	22483400	37.66,34.22,45.01	cis	LOC111611233	111611233	109	23	65	20	1	additive
8123703	NC_036456.1_22483400	111610776	NC_036456.1	14	25976555	25986896	LOC111610776	zinc finger protein 638-like%2C transcript variant X1	NC_036456.1.22483400.SNP	NC_036456.1	14	22483400	15.97,17.02,12.29	trans	LOC102226276	102226276	109	23	65	20	1	additive
8123704	NC_036456.1_22483400	111610936	NC_036456.1	14	20836535	20841075	LOC111610936	uncharacterized LOC111610936	NC_036456.1.22483400.SNP	NC_036456.1	14	22483400	12.87,19.02,20.11	trans	LOC102226276	102226276	109	23	65	20	1	additive
8123706	NC_036456.1_22483400	102235777	NC_036456.1	14	20184548	20193552	LOC102235777	high mobility group protein B3-like	NC_036456.1.22483400.SNP	NC_036456.1	14	22483400	27.65,28.41,38.25	trans	LOC102226276	102226276	109	23	65	20	1	additive
8123707	NC_036456.1_22483400	111610929	NC_036456.1	14	20929269	20946792	LOC111610929	uncharacterized LOC111610929%2C transcript variant X3	NC_036456.1.22483400.SNP	NC_036456.1	14	22483400	18.16,22.84,27.36	trans	LOC102226276	102226276	109	23	65	20	1	additive
8123715	NC_036456.1_22483400	111611164	NC_036456.1	14	24574015	24614582	LOC111611164	zinc finger protein 883-like%2C transcript variant X1	NC_036456.1.22483400.SNP	NC_036456.1	14	22483400	21.29,20.78,19.01	trans	LOC102226276	102226276	109	23	65	20	1	additive
8123717	NC_036456.1_22483400	111611034	NC_036456.1	14	21225223	21235933	LOC111611034	V-set domain containing T-cell activation inhibitor 1-like	NC_036456.1.22483400.SNP	NC_036456.1	14	22483400	11.39,19.79,16.88	trans	LOC102226276	102226276	109	23	65	20	1	additive
8123718	NC_036456.1_22483400	111611177	NC_036456.1	14	24057565	24080494	LOC111611177	gastrula zinc finger protein XlCGF57.1-like%2C transcript variant X2	NC_036456.1.22483400.SNP	NC_036456.1	14	22483400	17.97,17.77,17.43	trans	LOC102226276	102226276	109	23	65	20	1	additive
8123719	NC_036456.1_22483400	111611019	NC_036456.1	14	21773809	21775590	LOC111611019	uncharacterized LOC111611019	NC_036456.1.22483400.SNP	NC_036456.1	14	22483400	21.57,24.25,28.85	trans	LOC102226276	102226276	109	23	65	20	1	additive
8123720	NC_036456.1_22483400	102227836	NC_036456.1	14	20471146	20476039	LOC102227836	7SK snRNA methylphosphate capping enzyme-like	NC_036456.1.22483400.SNP	NC_036456.1	14	22483400	24.74,27.38,32.07	trans	LOC102226276	102226276	109	23	65	20	1	additive
8123723	NC_036456.1_22483400	111610941	NC_036456.1	14	20664637	20667249	LOC111610941	uncharacterized LOC111610941	NC_036456.1.22483400.SNP	NC_036456.1	14	22483400	17.13,19.88,25.23	trans	LOC102226276	102226276	109	23	65	20	1	additive
8123727	NC_036456.1_22483400	111611040	NC_036456.1	14	21208262	21216078	LOC111611040	cell surface A33 antigen-like%2C transcript variant X2	NC_036456.1.22483400.SNP	NC_036456.1	14	22483400	24.37,31.19,27.89	trans	LOC102226276	102226276	109	23	65	20	1	additive
8123731	NC_036456.1_22483400	106700186	NC_036456.1	14	24285493	24288879	LOC106700186	zinc finger protein OZF-like	NC_036456.1.22483400.SNP	NC_036456.1	14	22483400	12.41,17.88,13.96	trans	LOC102226276	102226276	109	23	65	20	1	additive
8123736	NC_036456.1_22483400	111607991	NW_019369822.1	NA	7	14509	NA	NA	NC_036456.1.22483400.SNP	NC_036456.1	14	22483400	13.57,14.24,13.86	trans	LOC102226276	102226276	109	23	65	20	1	additive
8123737	NC_036456.1_22483400	102226529	NC_036456.1	14	22534633	22553924	fga	fibrinogen alpha chain	NC_036456.1.22483400.SNP	NC_036456.1	14	22483400	29.24,24.38,27.52	cis	fga	102226529	109	23	65	20	1	additive
8123739	NC_036456.1_22483400	102231817	NC_036456.1	14	22108729	22112669	LOC102231817	intraflagellar transport protein 46 homolog%2C transcript variant X1	NC_036456.1.22483400.SNP	NC_036456.1	14	22483400	24.13,29.47,27.05	trans	LOC102226276	102226276	109	23	65	20	1	additive
8123744	NC_036456.1_22483400	111611176	NC_036456.1	14	24098513	24111782	LOC111611176	gastrula zinc finger protein XlCGF57.1-like%2C transcript variant X2	NC_036456.1.22483400.SNP	NC_036456.1	14	22483400	15.61,15.96,13.46	trans	LOC102226276	102226276	109	23	65	20	1	additive
8123752	NC_036456.1_22483400	102217873	NC_036456.1	14	24681683	24690857	LOC102217873	oocyte zinc finger protein XlCOF6-like	NC_036456.1.22483400.SNP	NC_036456.1	14	22483400	13.4,16.94,14.86	trans	LOC102226276	102226276	109	23	65	20	1	additive
8123753	NC_036456.1_22483400	111610948	NC_036456.1	14	21499376	21517585	LOC111610948	uncharacterized LOC111610948	NC_036456.1.22483400.SNP	NC_036456.1	14	22483400	31.99,31.39,41.69	trans	LOC102226276	102226276	109	23	65	20	1	additive
8123755	NC_036456.1_22483400	111611033	NC_036456.1	14	21269409	21316768	LOC111611033	uncharacterized LOC111611033%2C transcript variant X2	NC_036456.1.22483400.SNP	NC_036456.1	14	22483400	30.77,29.8,39.56	trans	LOC102226276	102226276	109	23	65	20	1	additive
8123758	NC_036456.1_22483400	111610939	NC_036456.1	14	20681624	20683212	LOC111610939	uncharacterized LOC111610939	NC_036456.1.22483400.SNP	NC_036456.1	14	22483400	18.45,23.75,22.23	trans	LOC102226276	102226276	109	23	65	20	1	additive
8123763	NC_036456.1_22483400	111611206	NC_036456.1	14	23152565	23158586	LOC111611206	myelin-oligodendrocyte glycoprotein-like	NC_036456.1.22483400.SNP	NC_036456.1	14	22483400	36.13,37.55,40.84	trans	LOC102226276	102226276	109	23	65	20	1	additive
8123786	NC_036456.1_22484299	106700186	NC_036456.1	14	24285493	24288879	LOC106700186	zinc finger protein OZF-like	NC_036456.1.22484299.SNP	NC_036456.1	14	22484299	12.41,17.88,13.96	trans	LOC102226276	102226276	109	23	65	20	1	additive
8123790	NC_036456.1_22484299	111610929	NC_036456.1	14	20929269	20946792	LOC111610929	uncharacterized LOC111610929%2C transcript variant X3	NC_036456.1.22484299.SNP	NC_036456.1	14	22484299	18.16,22.84,27.36	trans	LOC102226276	102226276	109	23	65	20	1	additive
8123791	NC_036456.1_22484299	102217873	NC_036456.1	14	24681683	24690857	LOC102217873	oocyte zinc finger protein XlCOF6-like	NC_036456.1.22484299.SNP	NC_036456.1	14	22484299	13.4,16.94,14.86	trans	LOC102226276	102226276	109	23	65	20	1	additive
8123800	NC_036456.1_22484299	111611034	NC_036456.1	14	21225223	21235933	LOC111611034	V-set domain containing T-cell activation inhibitor 1-like	NC_036456.1.22484299.SNP	NC_036456.1	14	22484299	11.39,19.79,16.88	trans	LOC102226276	102226276	109	23	65	20	1	additive
8123803	NC_036456.1_22484299	102231817	NC_036456.1	14	22108729	22112669	LOC102231817	intraflagellar transport protein 46 homolog%2C transcript variant X1	NC_036456.1.22484299.SNP	NC_036456.1	14	22484299	24.13,29.47,27.05	trans	LOC102226276	102226276	109	23	65	20	1	additive
8123805	NC_036456.1_22484299	111610948	NC_036456.1	14	21499376	21517585	LOC111610948	uncharacterized LOC111610948	NC_036456.1.22484299.SNP	NC_036456.1	14	22484299	31.99,31.39,41.69	trans	LOC102226276	102226276	109	23	65	20	1	additive
8123808	NC_036456.1_22484299	111610941	NC_036456.1	14	20664637	20667249	LOC111610941	uncharacterized LOC111610941	NC_036456.1.22484299.SNP	NC_036456.1	14	22484299	17.13,19.88,25.23	trans	LOC102226276	102226276	109	23	65	20	1	additive
8123815	NC_036456.1_22484299	111611033	NC_036456.1	14	21269409	21316768	LOC111611033	uncharacterized LOC111611033%2C transcript variant X2	NC_036456.1.22484299.SNP	NC_036456.1	14	22484299	30.77,29.8,39.56	trans	LOC102226276	102226276	109	23	65	20	1	additive
8123817	NC_036456.1_22484299	102227836	NC_036456.1	14	20471146	20476039	LOC102227836	7SK snRNA methylphosphate capping enzyme-like	NC_036456.1.22484299.SNP	NC_036456.1	14	22484299	24.74,27.38,32.07	trans	LOC102226276	102226276	109	23	65	20	1	additive
8123820	NC_036456.1_22484299	102226529	NC_036456.1	14	22534633	22553924	fga	fibrinogen alpha chain	NC_036456.1.22484299.SNP	NC_036456.1	14	22484299	29.24,24.38,27.52	cis	fga	102226529	109	23	65	20	1	additive
8123826	NC_036456.1_22484299	111611206	NC_036456.1	14	23152565	23158586	LOC111611206	myelin-oligodendrocyte glycoprotein-like	NC_036456.1.22484299.SNP	NC_036456.1	14	22484299	36.13,37.55,40.84	trans	LOC102226276	102226276	109	23	65	20	1	additive
8123827	NC_036456.1_22484299	111611019	NC_036456.1	14	21773809	21775590	LOC111611019	uncharacterized LOC111611019	NC_036456.1.22484299.SNP	NC_036456.1	14	22484299	21.57,24.25,28.85	trans	LOC102226276	102226276	109	23	65	20	1	additive
8123829	NC_036456.1_22484299	111611176	NC_036456.1	14	24098513	24111782	LOC111611176	gastrula zinc finger protein XlCGF57.1-like%2C transcript variant X2	NC_036456.1.22484299.SNP	NC_036456.1	14	22484299	15.61,15.96,13.46	trans	LOC102226276	102226276	109	23	65	20	1	additive
8123833	NC_036456.1_22484299	111607991	NW_019369822.1	NA	7	14509	NA	NA	NC_036456.1.22484299.SNP	NC_036456.1	14	22484299	13.57,14.24,13.86	trans	LOC102226276	102226276	109	23	65	20	1	additive
8123839	NC_036456.1_22484299	111611040	NC_036456.1	14	21208262	21216078	LOC111611040	cell surface A33 antigen-like%2C transcript variant X2	NC_036456.1.22484299.SNP	NC_036456.1	14	22484299	24.37,31.19,27.89	trans	LOC102226276	102226276	109	23	65	20	1	additive
8123842	NC_036456.1_22484299	111610776	NC_036456.1	14	25976555	25986896	LOC111610776	zinc finger protein 638-like%2C transcript variant X1	NC_036456.1.22484299.SNP	NC_036456.1	14	22484299	15.97,17.02,12.29	trans	LOC102226276	102226276	109	23	65	20	1	additive
8123847	NC_036456.1_22484299	102224981	NC_036456.1	14	20900002	20902952	LOC102224981	butyrophilin subfamily 2 member A1-like	NC_036456.1.22484299.SNP	NC_036456.1	14	22484299	17.9,22.08,24.44	trans	LOC102226276	102226276	109	23	65	20	1	additive
8123848	NC_036456.1_22484299	111611177	NC_036456.1	14	24057565	24080494	LOC111611177	gastrula zinc finger protein XlCGF57.1-like%2C transcript variant X2	NC_036456.1.22484299.SNP	NC_036456.1	14	22484299	17.97,17.77,17.43	trans	LOC102226276	102226276	109	23	65	20	1	additive
8123849	NC_036456.1_22484299	102216980	NC_036456.1	14	26722807	26754755	LOC102216980	N-acylneuraminate cytidylyltransferase-like%2C transcript variant X2	NC_036456.1.22484299.SNP	NC_036456.1	14	22484299	11.87,16.69,11.53	trans	LOC102226276	102226276	109	23	65	20	1	additive
8123854	NC_036456.1_22484299	111611233	NC_036456.1	14	22605664	22611507	LOC111611233	piggyBac transposable element-derived protein 4-like%2C transcript variant X1	NC_036456.1.22484299.SNP	NC_036456.1	14	22484299	37.66,34.22,45.01	cis	LOC111611233	111611233	109	23	65	20	1	additive
8123857	NC_036456.1_22484299	111610936	NC_036456.1	14	20836535	20841075	LOC111610936	uncharacterized LOC111610936	NC_036456.1.22484299.SNP	NC_036456.1	14	22484299	12.87,19.02,20.11	trans	LOC102226276	102226276	109	23	65	20	1	additive
8123862	NC_036456.1_22484299	102235777	NC_036456.1	14	20184548	20193552	LOC102235777	high mobility group protein B3-like	NC_036456.1.22484299.SNP	NC_036456.1	14	22484299	27.65,28.41,38.25	trans	LOC102226276	102226276	109	23	65	20	1	additive
8123863	NC_036456.1_22484299	102216878	NC_036456.1	14	26875367	26893613	LOC102216878	N-acylneuraminate cytidylyltransferase-like	NC_036456.1.22484299.SNP	NC_036456.1	14	22484299	11.85,16.77,11.29	trans	LOC102226276	102226276	109	23	65	20	1	additive
8123864	NC_036456.1_22484299	111610939	NC_036456.1	14	20681624	20683212	LOC111610939	uncharacterized LOC111610939	NC_036456.1.22484299.SNP	NC_036456.1	14	22484299	18.45,23.75,22.23	trans	LOC102226276	102226276	109	23	65	20	1	additive
8123865	NC_036456.1_22484299	111611164	NC_036456.1	14	24574015	24614582	LOC111611164	zinc finger protein 883-like%2C transcript variant X1	NC_036456.1.22484299.SNP	NC_036456.1	14	22484299	21.29,20.78,19.01	trans	LOC102226276	102226276	109	23	65	20	1	additive
8123868	NC_036456.1_22484300	111611034	NC_036456.1	14	21225223	21235933	LOC111611034	V-set domain containing T-cell activation inhibitor 1-like	NC_036456.1.22484300.SNP	NC_036456.1	14	22484300	11.39,19.79,16.88	trans	LOC102226276	102226276	109	23	65	20	1	additive
8123872	NC_036456.1_22484300	111610936	NC_036456.1	14	20836535	20841075	LOC111610936	uncharacterized LOC111610936	NC_036456.1.22484300.SNP	NC_036456.1	14	22484300	12.87,19.02,20.11	trans	LOC102226276	102226276	109	23	65	20	1	additive
8123874	NC_036456.1_22484300	102224981	NC_036456.1	14	20900002	20902952	LOC102224981	butyrophilin subfamily 2 member A1-like	NC_036456.1.22484300.SNP	NC_036456.1	14	22484300	17.9,22.08,24.44	trans	LOC102226276	102226276	109	23	65	20	1	additive
8123875	NC_036456.1_22484300	102226529	NC_036456.1	14	22534633	22553924	fga	fibrinogen alpha chain	NC_036456.1.22484300.SNP	NC_036456.1	14	22484300	29.24,24.38,27.52	cis	fga	102226529	109	23	65	20	1	additive
8123883	NC_036456.1_22484300	111610939	NC_036456.1	14	20681624	20683212	LOC111610939	uncharacterized LOC111610939	NC_036456.1.22484300.SNP	NC_036456.1	14	22484300	18.45,23.75,22.23	trans	LOC102226276	102226276	109	23	65	20	1	additive
8123886	NC_036456.1_22484300	102216980	NC_036456.1	14	26722807	26754755	LOC102216980	N-acylneuraminate cytidylyltransferase-like%2C transcript variant X2	NC_036456.1.22484300.SNP	NC_036456.1	14	22484300	11.87,16.69,11.53	trans	LOC102226276	102226276	109	23	65	20	1	additive
8123887	NC_036456.1_22484300	106700186	NC_036456.1	14	24285493	24288879	LOC106700186	zinc finger protein OZF-like	NC_036456.1.22484300.SNP	NC_036456.1	14	22484300	12.41,17.88,13.96	trans	LOC102226276	102226276	109	23	65	20	1	additive
8123889	NC_036456.1_22484300	102235777	NC_036456.1	14	20184548	20193552	LOC102235777	high mobility group protein B3-like	NC_036456.1.22484300.SNP	NC_036456.1	14	22484300	27.65,28.41,38.25	trans	LOC102226276	102226276	109	23	65	20	1	additive
8123894	NC_036456.1_22484300	111610929	NC_036456.1	14	20929269	20946792	LOC111610929	uncharacterized LOC111610929%2C transcript variant X3	NC_036456.1.22484300.SNP	NC_036456.1	14	22484300	18.16,22.84,27.36	trans	LOC102226276	102226276	109	23	65	20	1	additive
8123901	NC_036456.1_22484300	102227836	NC_036456.1	14	20471146	20476039	LOC102227836	7SK snRNA methylphosphate capping enzyme-like	NC_036456.1.22484300.SNP	NC_036456.1	14	22484300	24.74,27.38,32.07	trans	LOC102226276	102226276	109	23	65	20	1	additive
8123903	NC_036456.1_22484300	111611033	NC_036456.1	14	21269409	21316768	LOC111611033	uncharacterized LOC111611033%2C transcript variant X2	NC_036456.1.22484300.SNP	NC_036456.1	14	22484300	30.77,29.8,39.56	trans	LOC102226276	102226276	109	23	65	20	1	additive
8123904	NC_036456.1_22484300	111610948	NC_036456.1	14	21499376	21517585	LOC111610948	uncharacterized LOC111610948	NC_036456.1.22484300.SNP	NC_036456.1	14	22484300	31.99,31.39,41.69	trans	LOC102226276	102226276	109	23	65	20	1	additive
8123907	NC_036456.1_22484300	111611206	NC_036456.1	14	23152565	23158586	LOC111611206	myelin-oligodendrocyte glycoprotein-like	NC_036456.1.22484300.SNP	NC_036456.1	14	22484300	36.13,37.55,40.84	trans	LOC102226276	102226276	109	23	65	20	1	additive
8123908	NC_036456.1_22484300	111611177	NC_036456.1	14	24057565	24080494	LOC111611177	gastrula zinc finger protein XlCGF57.1-like%2C transcript variant X2	NC_036456.1.22484300.SNP	NC_036456.1	14	22484300	17.97,17.77,17.43	trans	LOC102226276	102226276	109	23	65	20	1	additive
8123913	NC_036456.1_22484300	111611176	NC_036456.1	14	24098513	24111782	LOC111611176	gastrula zinc finger protein XlCGF57.1-like%2C transcript variant X2	NC_036456.1.22484300.SNP	NC_036456.1	14	22484300	15.61,15.96,13.46	trans	LOC102226276	102226276	109	23	65	20	1	additive
8123919	NC_036456.1_22484300	102217873	NC_036456.1	14	24681683	24690857	LOC102217873	oocyte zinc finger protein XlCOF6-like	NC_036456.1.22484300.SNP	NC_036456.1	14	22484300	13.4,16.94,14.86	trans	LOC102226276	102226276	109	23	65	20	1	additive
8123920	NC_036456.1_22484300	111610776	NC_036456.1	14	25976555	25986896	LOC111610776	zinc finger protein 638-like%2C transcript variant X1	NC_036456.1.22484300.SNP	NC_036456.1	14	22484300	15.97,17.02,12.29	trans	LOC102226276	102226276	109	23	65	20	1	additive
8123925	NC_036456.1_22484300	111607991	NW_019369822.1	NA	7	14509	NA	NA	NC_036456.1.22484300.SNP	NC_036456.1	14	22484300	13.57,14.24,13.86	trans	LOC102226276	102226276	109	23	65	20	1	additive
8123926	NC_036456.1_22484300	102216878	NC_036456.1	14	26875367	26893613	LOC102216878	N-acylneuraminate cytidylyltransferase-like	NC_036456.1.22484300.SNP	NC_036456.1	14	22484300	11.85,16.77,11.29	trans	LOC102226276	102226276	109	23	65	20	1	additive
8123929	NC_036456.1_22484300	111611233	NC_036456.1	14	22605664	22611507	LOC111611233	piggyBac transposable element-derived protein 4-like%2C transcript variant X1	NC_036456.1.22484300.SNP	NC_036456.1	14	22484300	37.66,34.22,45.01	cis	LOC111611233	111611233	109	23	65	20	1	additive
8123931	NC_036456.1_22484300	111611019	NC_036456.1	14	21773809	21775590	LOC111611019	uncharacterized LOC111611019	NC_036456.1.22484300.SNP	NC_036456.1	14	22484300	21.57,24.25,28.85	trans	LOC102226276	102226276	109	23	65	20	1	additive
8123932	NC_036456.1_22484300	111611040	NC_036456.1	14	21208262	21216078	LOC111611040	cell surface A33 antigen-like%2C transcript variant X2	NC_036456.1.22484300.SNP	NC_036456.1	14	22484300	24.37,31.19,27.89	trans	LOC102226276	102226276	109	23	65	20	1	additive
8123934	NC_036456.1_22484300	111611164	NC_036456.1	14	24574015	24614582	LOC111611164	zinc finger protein 883-like%2C transcript variant X1	NC_036456.1.22484300.SNP	NC_036456.1	14	22484300	21.29,20.78,19.01	trans	LOC102226276	102226276	109	23	65	20	1	additive
8123936	NC_036456.1_22484300	111610941	NC_036456.1	14	20664637	20667249	LOC111610941	uncharacterized LOC111610941	NC_036456.1.22484300.SNP	NC_036456.1	14	22484300	17.13,19.88,25.23	trans	LOC102226276	102226276	109	23	65	20	1	additive
8123940	NC_036456.1_22484300	102231817	NC_036456.1	14	22108729	22112669	LOC102231817	intraflagellar transport protein 46 homolog%2C transcript variant X1	NC_036456.1.22484300.SNP	NC_036456.1	14	22484300	24.13,29.47,27.05	trans	LOC102226276	102226276	109	23	65	20	1	additive
8123956	NC_036456.1_22484391	106700186	NC_036456.1	14	24285493	24288879	LOC106700186	zinc finger protein OZF-like	NC_036456.1.22484391.SNP	NC_036456.1	14	22484391	12.41,17.88,13.96	trans	LOC102226276	102226276	109	23	65	20	1	additive
8123964	NC_036456.1_22484391	102231817	NC_036456.1	14	22108729	22112669	LOC102231817	intraflagellar transport protein 46 homolog%2C transcript variant X1	NC_036456.1.22484391.SNP	NC_036456.1	14	22484391	24.13,29.47,27.05	trans	LOC102226276	102226276	109	23	65	20	1	additive
8123965	NC_036456.1_22484391	111611019	NC_036456.1	14	21773809	21775590	LOC111611019	uncharacterized LOC111611019	NC_036456.1.22484391.SNP	NC_036456.1	14	22484391	21.57,24.25,28.85	trans	LOC102226276	102226276	109	23	65	20	1	additive
8123970	NC_036456.1_22484391	111610948	NC_036456.1	14	21499376	21517585	LOC111610948	uncharacterized LOC111610948	NC_036456.1.22484391.SNP	NC_036456.1	14	22484391	31.99,31.39,41.69	trans	LOC102226276	102226276	109	23	65	20	1	additive
8123973	NC_036456.1_22484391	102226529	NC_036456.1	14	22534633	22553924	fga	fibrinogen alpha chain	NC_036456.1.22484391.SNP	NC_036456.1	14	22484391	29.24,24.38,27.52	cis	fga	102226529	109	23	65	20	1	additive
8123974	NC_036456.1_22484391	111611040	NC_036456.1	14	21208262	21216078	LOC111611040	cell surface A33 antigen-like%2C transcript variant X2	NC_036456.1.22484391.SNP	NC_036456.1	14	22484391	24.37,31.19,27.89	trans	LOC102226276	102226276	109	23	65	20	1	additive
8123975	NC_036456.1_22484391	111610939	NC_036456.1	14	20681624	20683212	LOC111610939	uncharacterized LOC111610939	NC_036456.1.22484391.SNP	NC_036456.1	14	22484391	18.45,23.75,22.23	trans	LOC102226276	102226276	109	23	65	20	1	additive
8123979	NC_036456.1_22484391	111611034	NC_036456.1	14	21225223	21235933	LOC111611034	V-set domain containing T-cell activation inhibitor 1-like	NC_036456.1.22484391.SNP	NC_036456.1	14	22484391	11.39,19.79,16.88	trans	LOC102226276	102226276	109	23	65	20	1	additive
8123984	NC_036456.1_22484391	111611033	NC_036456.1	14	21269409	21316768	LOC111611033	uncharacterized LOC111611033%2C transcript variant X2	NC_036456.1.22484391.SNP	NC_036456.1	14	22484391	30.77,29.8,39.56	trans	LOC102226276	102226276	109	23	65	20	1	additive
8123989	NC_036456.1_22484391	102217873	NC_036456.1	14	24681683	24690857	LOC102217873	oocyte zinc finger protein XlCOF6-like	NC_036456.1.22484391.SNP	NC_036456.1	14	22484391	13.4,16.94,14.86	trans	LOC102226276	102226276	109	23	65	20	1	additive
8123990	NC_036456.1_22484391	102216878	NC_036456.1	14	26875367	26893613	LOC102216878	N-acylneuraminate cytidylyltransferase-like	NC_036456.1.22484391.SNP	NC_036456.1	14	22484391	11.85,16.77,11.29	trans	LOC102226276	102226276	109	23	65	20	1	additive
8123992	NC_036456.1_22484391	102227836	NC_036456.1	14	20471146	20476039	LOC102227836	7SK snRNA methylphosphate capping enzyme-like	NC_036456.1.22484391.SNP	NC_036456.1	14	22484391	24.74,27.38,32.07	trans	LOC102226276	102226276	109	23	65	20	1	additive
8123997	NC_036456.1_22484391	111611177	NC_036456.1	14	24057565	24080494	LOC111611177	gastrula zinc finger protein XlCGF57.1-like%2C transcript variant X2	NC_036456.1.22484391.SNP	NC_036456.1	14	22484391	17.97,17.77,17.43	trans	LOC102226276	102226276	109	23	65	20	1	additive
8124000	NC_036456.1_22484391	111610929	NC_036456.1	14	20929269	20946792	LOC111610929	uncharacterized LOC111610929%2C transcript variant X3	NC_036456.1.22484391.SNP	NC_036456.1	14	22484391	18.16,22.84,27.36	trans	LOC102226276	102226276	109	23	65	20	1	additive
8124002	NC_036456.1_22484391	111611164	NC_036456.1	14	24574015	24614582	LOC111611164	zinc finger protein 883-like%2C transcript variant X1	NC_036456.1.22484391.SNP	NC_036456.1	14	22484391	21.29,20.78,19.01	trans	LOC102226276	102226276	109	23	65	20	1	additive
8124004	NC_036456.1_22484391	111611233	NC_036456.1	14	22605664	22611507	LOC111611233	piggyBac transposable element-derived protein 4-like%2C transcript variant X1	NC_036456.1.22484391.SNP	NC_036456.1	14	22484391	37.66,34.22,45.01	cis	LOC111611233	111611233	109	23	65	20	1	additive
8124006	NC_036456.1_22484391	102216980	NC_036456.1	14	26722807	26754755	LOC102216980	N-acylneuraminate cytidylyltransferase-like%2C transcript variant X2	NC_036456.1.22484391.SNP	NC_036456.1	14	22484391	11.87,16.69,11.53	trans	LOC102226276	102226276	109	23	65	20	1	additive
8124016	NC_036456.1_22484391	111610776	NC_036456.1	14	25976555	25986896	LOC111610776	zinc finger protein 638-like%2C transcript variant X1	NC_036456.1.22484391.SNP	NC_036456.1	14	22484391	15.97,17.02,12.29	trans	LOC102226276	102226276	109	23	65	20	1	additive
8124017	NC_036456.1_22484391	111610941	NC_036456.1	14	20664637	20667249	LOC111610941	uncharacterized LOC111610941	NC_036456.1.22484391.SNP	NC_036456.1	14	22484391	17.13,19.88,25.23	trans	LOC102226276	102226276	109	23	65	20	1	additive
8124022	NC_036456.1_22484391	102235777	NC_036456.1	14	20184548	20193552	LOC102235777	high mobility group protein B3-like	NC_036456.1.22484391.SNP	NC_036456.1	14	22484391	27.65,28.41,38.25	trans	LOC102226276	102226276	109	23	65	20	1	additive
8124024	NC_036456.1_22484391	102224981	NC_036456.1	14	20900002	20902952	LOC102224981	butyrophilin subfamily 2 member A1-like	NC_036456.1.22484391.SNP	NC_036456.1	14	22484391	17.9,22.08,24.44	trans	LOC102226276	102226276	109	23	65	20	1	additive
8124027	NC_036456.1_22484391	111611176	NC_036456.1	14	24098513	24111782	LOC111611176	gastrula zinc finger protein XlCGF57.1-like%2C transcript variant X2	NC_036456.1.22484391.SNP	NC_036456.1	14	22484391	15.61,15.96,13.46	trans	LOC102226276	102226276	109	23	65	20	1	additive
8124030	NC_036456.1_22484391	111607991	NW_019369822.1	NA	7	14509	NA	NA	NC_036456.1.22484391.SNP	NC_036456.1	14	22484391	13.57,14.24,13.86	trans	LOC102226276	102226276	109	23	65	20	1	additive
8124032	NC_036456.1_22484391	111610936	NC_036456.1	14	20836535	20841075	LOC111610936	uncharacterized LOC111610936	NC_036456.1.22484391.SNP	NC_036456.1	14	22484391	12.87,19.02,20.11	trans	LOC102226276	102226276	109	23	65	20	1	additive
8124033	NC_036456.1_22484391	111611206	NC_036456.1	14	23152565	23158586	LOC111611206	myelin-oligodendrocyte glycoprotein-like	NC_036456.1.22484391.SNP	NC_036456.1	14	22484391	36.13,37.55,40.84	trans	LOC102226276	102226276	109	23	65	20	1	additive
8125137	NC_036456.1_22553362	111610936	NC_036456.1	14	20836535	20841075	LOC111610936	uncharacterized LOC111610936	NC_036456.1.22553362.SNP	NC_036456.1	14	22553362	10.18,13.25,12.03	trans	fga	102226529	109	19	46	12	1	additive
8125143	NC_036456.1_22553362	111610948	NC_036456.1	14	21499376	21517585	LOC111610948	uncharacterized LOC111610948	NC_036456.1.22553362.SNP	NC_036456.1	14	22553362	19.42,20.6,22.19	trans	fga	102226529	109	19	46	12	1	additive
8125145	NC_036456.1_22553362	111610939	NC_036456.1	14	20681624	20683212	LOC111610939	uncharacterized LOC111610939	NC_036456.1.22553362.SNP	NC_036456.1	14	22553362	11.32,15.4,11.39	trans	fga	102226529	109	19	46	12	1	additive
8125146	NC_036456.1_22553362	111611033	NC_036456.1	14	21269409	21316768	LOC111611033	uncharacterized LOC111611033%2C transcript variant X2	NC_036456.1.22553362.SNP	NC_036456.1	14	22553362	20.31,19.25,23.32	trans	fga	102226529	109	19	46	12	1	additive
8125149	NC_036456.1_22553362	111610941	NC_036456.1	14	20664637	20667249	LOC111610941	uncharacterized LOC111610941	NC_036456.1.22553362.SNP	NC_036456.1	14	22553362	10.7,12.94,13.92	trans	fga	102226529	109	19	46	12	1	additive
8125150	NC_036456.1_22553362	111611176	NC_036456.1	14	24098513	24111782	LOC111611176	gastrula zinc finger protein XlCGF57.1-like%2C transcript variant X2	NC_036456.1.22553362.SNP	NC_036456.1	14	22553362	11.7,10.87,10.39	trans	fga	102226529	109	19	46	12	1	additive
8125152	NC_036456.1_22553362	102226529	NC_036456.1	14	22534633	22553924	fga	fibrinogen alpha chain	NC_036456.1.22553362.SNP	NC_036456.1	14	22553362	18.03,15.9,14.61	cis	fga	102226529	109	19	46	12	1	additive
8125154	NC_036456.1_22553362	111611019	NC_036456.1	14	21773809	21775590	LOC111611019	uncharacterized LOC111611019	NC_036456.1.22553362.SNP	NC_036456.1	14	22553362	14.81,15.83,18.1	trans	fga	102226529	109	19	46	12	1	additive
8125157	NC_036456.1_22553362	111611177	NC_036456.1	14	24057565	24080494	LOC111611177	gastrula zinc finger protein XlCGF57.1-like%2C transcript variant X2	NC_036456.1.22553362.SNP	NC_036456.1	14	22553362	12.56,11.8,11.9	trans	fga	102226529	109	19	46	12	1	additive
8125158	NC_036456.1_22553362	111611206	NC_036456.1	14	23152565	23158586	LOC111611206	myelin-oligodendrocyte glycoprotein-like	NC_036456.1.22553362.SNP	NC_036456.1	14	22553362	15.26,25.13,16.07	trans	fga	102226529	109	19	46	12	1	additive
8125166	NC_036456.1_22553362	111611040	NC_036456.1	14	21208262	21216078	LOC111611040	cell surface A33 antigen-like%2C transcript variant X2	NC_036456.1.22553362.SNP	NC_036456.1	14	22553362	11.84,21.26,12.4	trans	fga	102226529	109	19	46	12	1	additive
8125170	NC_036456.1_22553362	111611164	NC_036456.1	14	24574015	24614582	LOC111611164	zinc finger protein 883-like%2C transcript variant X1	NC_036456.1.22553362.SNP	NC_036456.1	14	22553362	15.82,14.18,12.61	trans	fga	102226529	109	19	46	12	1	additive
8125172	NC_036456.1_22553362	102235777	NC_036456.1	14	20184548	20193552	LOC102235777	high mobility group protein B3-like	NC_036456.1.22553362.SNP	NC_036456.1	14	22553362	18,18.71,19.69	trans	fga	102226529	109	19	46	12	1	additive
8125173	NC_036456.1_22553362	102227836	NC_036456.1	14	20471146	20476039	LOC102227836	7SK snRNA methylphosphate capping enzyme-like	NC_036456.1.22553362.SNP	NC_036456.1	14	22553362	15.24,17.78,17.79	trans	fga	102226529	109	19	46	12	1	additive
8125241	NC_036456.1_22555766	111611206	NC_036456.1	14	23152565	23158586	LOC111611206	myelin-oligodendrocyte glycoprotein-like	NC_036456.1.22555766.SNP	NC_036456.1	14	22555766	12.41,21.34,22.65	trans	LOC111610846	111610846	109	27	31	17	1	additive
8125252	NC_036456.1_22555766	111611033	NC_036456.1	14	21269409	21316768	LOC111611033	uncharacterized LOC111611033%2C transcript variant X2	NC_036456.1.22555766.SNP	NC_036456.1	14	22555766	11.55,19.66,24.54	trans	LOC111610846	111610846	109	27	31	17	1	additive
8125255	NC_036456.1_22555766	111610948	NC_036456.1	14	21499376	21517585	LOC111610948	uncharacterized LOC111610948	NC_036456.1.22555766.SNP	NC_036456.1	14	22555766	11.97,20.27,26.2	trans	LOC111610846	111610846	109	27	31	17	1	additive
8125275	NC_036456.1_22555766	111611040	NC_036456.1	14	21208262	21216078	LOC111611040	cell surface A33 antigen-like%2C transcript variant X2	NC_036456.1.22555766.SNP	NC_036456.1	14	22555766	11.18,20.46,16.87	trans	LOC111610846	111610846	109	27	31	17	1	additive
8125333	NC_036456.1_22557320	111610948	NC_036456.1	14	21499376	21517585	LOC111610948	uncharacterized LOC111610948	NC_036456.1.22557320.SNP	NC_036456.1	14	22557320	16.78,19.12,26.95	trans	LOC111610846	111610846	109	26	46	14	1	additive
8125338	NC_036456.1_22557320	111611040	NC_036456.1	14	21208262	21216078	LOC111611040	cell surface A33 antigen-like%2C transcript variant X2	NC_036456.1.22557320.SNP	NC_036456.1	14	22557320	13.82,18.87,17.49	trans	LOC111610846	111610846	109	26	46	14	1	additive
8125340	NC_036456.1_22557320	111611206	NC_036456.1	14	23152565	23158586	LOC111611206	myelin-oligodendrocyte glycoprotein-like	NC_036456.1.22557320.SNP	NC_036456.1	14	22557320	19,20.62,25.74	trans	LOC111610846	111610846	109	26	46	14	1	additive
8125344	NC_036456.1_22557320	102226529	NC_036456.1	14	22534633	22553924	fga	fibrinogen alpha chain	NC_036456.1.22557320.SNP	NC_036456.1	14	22557320	16.77,16.12,17.14	cis	fga	102226529	109	26	46	14	1	additive
8125355	NC_036456.1_22557320	111610929	NC_036456.1	14	20929269	20946792	LOC111610929	uncharacterized LOC111610929%2C transcript variant X3	NC_036456.1.22557320.SNP	NC_036456.1	14	22557320	13.14,16.76,18.67	trans	LOC111610846	111610846	109	26	46	14	1	additive
8125358	NC_036456.1_22557320	111611233	NC_036456.1	14	22605664	22611507	LOC111611233	piggyBac transposable element-derived protein 4-like%2C transcript variant X1	NC_036456.1.22557320.SNP	NC_036456.1	14	22557320	21.55,20.89,33.28	cis	LOC111611233	111611233	109	26	46	14	1	additive
8125360	NC_036456.1_22557320	111611033	NC_036456.1	14	21269409	21316768	LOC111611033	uncharacterized LOC111611033%2C transcript variant X2	NC_036456.1.22557320.SNP	NC_036456.1	14	22557320	17.31,19.21,25.21	trans	LOC111610846	111610846	109	26	46	14	1	additive
8125362	NC_036456.1_22557320	111611164	NC_036456.1	14	24574015	24614582	LOC111611164	zinc finger protein 883-like%2C transcript variant X1	NC_036456.1.22557320.SNP	NC_036456.1	14	22557320	10.56,11.58,11.89	trans	LOC111610846	111610846	109	26	46	14	1	additive
8125370	NC_036456.1_22557320	111611019	NC_036456.1	14	21773809	21775590	LOC111611019	uncharacterized LOC111611019	NC_036456.1.22557320.SNP	NC_036456.1	14	22557320	12.58,15.88,18.81	trans	LOC111610846	111610846	109	26	46	14	1	additive
8125371	NC_036456.1_22557320	102227836	NC_036456.1	14	20471146	20476039	LOC102227836	7SK snRNA methylphosphate capping enzyme-like	NC_036456.1.22557320.SNP	NC_036456.1	14	22557320	14.48,18.22,20.04	trans	LOC111610846	111610846	109	26	46	14	1	additive
8125372	NC_036456.1_22557320	102224981	NC_036456.1	14	20900002	20902952	LOC102224981	butyrophilin subfamily 2 member A1-like	NC_036456.1.22557320.SNP	NC_036456.1	14	22557320	11.55,15.67,15.16	trans	LOC111610846	111610846	109	26	46	14	1	additive
8125379	NC_036456.1_22557398	102231817	NC_036456.1	14	22108729	22112669	LOC102231817	intraflagellar transport protein 46 homolog%2C transcript variant X1	NC_036456.1.22557398.SNP	NC_036456.1	14	22557398	18.24,24.35,18.85	trans	LOC111610846	111610846	109	24	50	18	1	additive
8125380	NC_036456.1_22557398	111611206	NC_036456.1	14	23152565	23158586	LOC111611206	myelin-oligodendrocyte glycoprotein-like	NC_036456.1.22557398.SNP	NC_036456.1	14	22557398	16.04,29.41,18.97	trans	LOC111610846	111610846	109	24	50	18	1	additive
8125382	NC_036456.1_22557398	111611040	NC_036456.1	14	21208262	21216078	LOC111611040	cell surface A33 antigen-like%2C transcript variant X2	NC_036456.1.22557398.SNP	NC_036456.1	14	22557398	14.83,26.56,17.53	trans	LOC111610846	111610846	109	24	50	18	1	additive
8125386	NC_036456.1_22557398	102227836	NC_036456.1	14	20471146	20476039	LOC102227836	7SK snRNA methylphosphate capping enzyme-like	NC_036456.1.22557398.SNP	NC_036456.1	14	22557398	18.08,24.09,23.83	trans	LOC111610846	111610846	109	24	50	18	1	additive
8125390	NC_036456.1_22557398	111611233	NC_036456.1	14	22605664	22611507	LOC111611233	piggyBac transposable element-derived protein 4-like%2C transcript variant X1	NC_036456.1.22557398.SNP	NC_036456.1	14	22557398	10.72,27.3,13.66	cis	LOC111611233	111611233	109	24	50	18	1	additive
8125396	NC_036456.1_22557398	111610948	NC_036456.1	14	21499376	21517585	LOC111610948	uncharacterized LOC111610948	NC_036456.1.22557398.SNP	NC_036456.1	14	22557398	22.76,26.04,34.61	trans	LOC111610846	111610846	109	24	50	18	1	additive
8125404	NC_036456.1_22557398	111611019	NC_036456.1	14	21773809	21775590	LOC111611019	uncharacterized LOC111611019	NC_036456.1.22557398.SNP	NC_036456.1	14	22557398	18.51,21.64,25.45	trans	LOC111610846	111610846	109	24	50	18	1	additive
8125407	NC_036456.1_22557398	111610939	NC_036456.1	14	20681624	20683212	LOC111610939	uncharacterized LOC111610939	NC_036456.1.22557398.SNP	NC_036456.1	14	22557398	13.95,20.2,16.12	trans	LOC111610846	111610846	109	24	50	18	1	additive
8125414	NC_036456.1_22557398	111607991	NW_019369822.1	NA	7	14509	NA	NA	NC_036456.1.22557398.SNP	NC_036456.1	14	22557398	10.41,12.31,11.9	trans	LOC111610846	111610846	109	24	50	18	1	additive
8125415	NC_036456.1_22557398	111611033	NC_036456.1	14	21269409	21316768	LOC111611033	uncharacterized LOC111611033%2C transcript variant X2	NC_036456.1.22557398.SNP	NC_036456.1	14	22557398	23.79,24.65,37.71	trans	LOC111610846	111610846	109	24	50	18	1	additive
8125418	NC_036456.1_22557398	111611164	NC_036456.1	14	24574015	24614582	LOC111611164	zinc finger protein 883-like%2C transcript variant X1	NC_036456.1.22557398.SNP	NC_036456.1	14	22557398	16.19,18.22,13.95	trans	LOC111610846	111610846	109	24	50	18	1	additive
8125426	NC_036456.1_22557398	111611177	NC_036456.1	14	24057565	24080494	LOC111611177	gastrula zinc finger protein XlCGF57.1-like%2C transcript variant X2	NC_036456.1.22557398.SNP	NC_036456.1	14	22557398	14.31,15.54,13.4	trans	LOC111610846	111610846	109	24	50	18	1	additive
8125429	NC_036456.1_22557398	102217873	NC_036456.1	14	24681683	24690857	LOC102217873	oocyte zinc finger protein XlCOF6-like	NC_036456.1.22557398.SNP	NC_036456.1	14	22557398	10.85,15.43,12.26	trans	LOC111610846	111610846	109	24	50	18	1	additive
8125431	NC_036456.1_22557398	102226529	NC_036456.1	14	22534633	22553924	fga	fibrinogen alpha chain	NC_036456.1.22557398.SNP	NC_036456.1	14	22557398	18.85,21.17,18.43	cis	fga	102226529	109	24	50	18	1	additive
8125436	NC_036456.1_22557398	111610941	NC_036456.1	14	20664637	20667249	LOC111610941	uncharacterized LOC111610941	NC_036456.1.22557398.SNP	NC_036456.1	14	22557398	14.31,17.71,19.42	trans	LOC111610846	111610846	109	24	50	18	1	additive
8125440	NC_036456.1_22557398	111611176	NC_036456.1	14	24098513	24111782	LOC111611176	gastrula zinc finger protein XlCGF57.1-like%2C transcript variant X2	NC_036456.1.22557398.SNP	NC_036456.1	14	22557398	12.61,14.19,11.66	trans	LOC111610846	111610846	109	24	50	18	1	additive
8125441	NC_036456.1_22557398	111610776	NC_036456.1	14	25976555	25986896	LOC111610776	zinc finger protein 638-like%2C transcript variant X1	NC_036456.1.22557398.SNP	NC_036456.1	14	22557398	10.38,12.14,10.08	trans	LOC111610846	111610846	109	24	50	18	1	additive
8125445	NC_036456.1_22557398	102235777	NC_036456.1	14	20184548	20193552	LOC102235777	high mobility group protein B3-like	NC_036456.1.22557398.SNP	NC_036456.1	14	22557398	20.59,24.34,28.06	trans	LOC111610846	111610846	109	24	50	18	1	additive
8125726	NC_036456.1_22571207	111611040	NC_036456.1	14	21208262	21216078	LOC111611040	cell surface A33 antigen-like%2C transcript variant X2	NC_036456.1.22571207.SNP	NC_036456.1	14	22571207	10.07,14.44,21.18	trans	LOC102226787	102226787	109	30	32	14	1	additive
8125734	NC_036456.1_22571207	102227836	NC_036456.1	14	20471146	20476039	LOC102227836	7SK snRNA methylphosphate capping enzyme-like	NC_036456.1.22571207.SNP	NC_036456.1	14	22571207	10.29,13.98,25.15	trans	LOC102226787	102226787	109	30	32	14	1	additive
8125735	NC_036456.1_22571207	111610948	NC_036456.1	14	21499376	21517585	LOC111610948	uncharacterized LOC111610948	NC_036456.1.22571207.SNP	NC_036456.1	14	22571207	12.28,16.05,36.08	trans	LOC102226787	102226787	109	30	32	14	1	additive
8125755	NC_036456.1_22571207	111611033	NC_036456.1	14	21269409	21316768	LOC111611033	uncharacterized LOC111611033%2C transcript variant X2	NC_036456.1.22571207.SNP	NC_036456.1	14	22571207	11.59,15.39,32.04	trans	LOC102226787	102226787	109	30	32	14	1	additive
8125757	NC_036456.1_22571207	111611206	NC_036456.1	14	23152565	23158586	LOC111611206	myelin-oligodendrocyte glycoprotein-like	NC_036456.1.22571207.SNP	NC_036456.1	14	22571207	12.64,17.84,17.26	trans	LOC102226787	102226787	109	30	32	14	1	additive
8125758	NC_036456.1_22571207	111611019	NC_036456.1	14	21773809	21775590	LOC111611019	uncharacterized LOC111611019	NC_036456.1.22571207.SNP	NC_036456.1	14	22571207	13.34,16.01,19.31	trans	LOC102226787	102226787	109	30	32	14	1	additive
8125763	NC_036456.1_22571207	111610939	NC_036456.1	14	20681624	20683212	LOC111610939	uncharacterized LOC111610939	NC_036456.1.22571207.SNP	NC_036456.1	14	22571207	11.29,15.03,16.36	trans	LOC102226787	102226787	109	30	32	14	1	additive
8125769	NC_036456.1_22571752	111610948	NC_036456.1	14	21499376	21517585	LOC111610948	uncharacterized LOC111610948	NC_036456.1.22571752.SNP	NC_036456.1	14	22571752	14.52,17.35,29.93	trans	LOC102226787	102226787	109	28	43	16	1	additive
8125770	NC_036456.1_22571752	111611206	NC_036456.1	14	23152565	23158586	LOC111611206	myelin-oligodendrocyte glycoprotein-like	NC_036456.1.22571752.SNP	NC_036456.1	14	22571752	19.23,22.1,23.7	trans	LOC102226787	102226787	109	28	43	16	1	additive
8125788	NC_036456.1_22571752	111611040	NC_036456.1	14	21208262	21216078	LOC111611040	cell surface A33 antigen-like%2C transcript variant X2	NC_036456.1.22571752.SNP	NC_036456.1	14	22571752	15.72,19.29,20.47	trans	LOC102226787	102226787	109	28	43	16	1	additive
8125792	NC_036456.1_22571752	111611019	NC_036456.1	14	21773809	21775590	LOC111611019	uncharacterized LOC111611019	NC_036456.1.22571752.SNP	NC_036456.1	14	22571752	13.73,16.38,21.05	trans	LOC102226787	102226787	109	28	43	16	1	additive
8125799	NC_036456.1_22571752	111611033	NC_036456.1	14	21269409	21316768	LOC111611033	uncharacterized LOC111611033%2C transcript variant X2	NC_036456.1.22571752.SNP	NC_036456.1	14	22571752	14.11,16.81,28.21	trans	LOC102226787	102226787	109	28	43	16	1	additive
8125806	NC_036456.1_22571752	111610939	NC_036456.1	14	20681624	20683212	LOC111610939	uncharacterized LOC111610939	NC_036456.1.22571752.SNP	NC_036456.1	14	22571752	13.35,16.36,16.42	trans	LOC102226787	102226787	109	28	43	16	1	additive
8125809	NC_036456.1_22571752	102227836	NC_036456.1	14	20471146	20476039	LOC102227836	7SK snRNA methylphosphate capping enzyme-like	NC_036456.1.22571752.SNP	NC_036456.1	14	22571752	16.53,17.93,29.07	trans	LOC102226787	102226787	109	28	43	16	1	additive
8125814	NC_036456.1_22571752	111611233	NC_036456.1	14	22605664	22611507	LOC111611233	piggyBac transposable element-derived protein 4-like%2C transcript variant X1	NC_036456.1.22571752.SNP	NC_036456.1	14	22571752	18.13,19.45,28.18	cis	LOC111611233	111611233	109	28	43	16	1	additive
8125816	NC_036456.1_22571752	102226529	NC_036456.1	14	22534633	22553924	fga	fibrinogen alpha chain	NC_036456.1.22571752.SNP	NC_036456.1	14	22571752	15.28,15.86,16.67	cis	fga	102226529	109	28	43	16	1	additive
8125818	NC_036456.1_22571752	102224981	NC_036456.1	14	20900002	20902952	LOC102224981	butyrophilin subfamily 2 member A1-like	NC_036456.1.22571752.SNP	NC_036456.1	14	22571752	10.53,14.89,16.37	trans	LOC102226787	102226787	109	28	43	16	1	additive
8125819	NC_036456.1_22571752	102216878	NC_036456.1	14	26875367	26893613	LOC102216878	N-acylneuraminate cytidylyltransferase-like	NC_036456.1.22571752.SNP	NC_036456.1	14	22571752	10,13.9,12.45	trans	LOC102226787	102226787	109	28	43	16	1	additive
8125827	NC_036456.1_22571752	111611164	NC_036456.1	14	24574015	24614582	LOC111611164	zinc finger protein 883-like%2C transcript variant X1	NC_036456.1.22571752.SNP	NC_036456.1	14	22571752	12.66,15.71,23.48	trans	LOC102226787	102226787	109	28	43	16	1	additive
8125836	NC_036456.1_22571854	111611033	NC_036456.1	14	21269409	21316768	LOC111611033	uncharacterized LOC111611033%2C transcript variant X2	NC_036456.1.22571854.SNP	NC_036456.1	14	22571854	12.8,16.94,29.46	trans	LOC102226787	102226787	109	30	44	17	1	additive
8125852	NC_036456.1_22571854	111611206	NC_036456.1	14	23152565	23158586	LOC111611206	myelin-oligodendrocyte glycoprotein-like	NC_036456.1.22571854.SNP	NC_036456.1	14	22571854	10.41,19.8,14.53	trans	LOC102226787	102226787	109	30	44	17	1	additive
8125858	NC_036456.1_22571854	111611019	NC_036456.1	14	21773809	21775590	LOC111611019	uncharacterized LOC111611019	NC_036456.1.22571854.SNP	NC_036456.1	14	22571854	11.86,16.01,19.27	trans	LOC102226787	102226787	109	30	44	17	1	additive
8125861	NC_036456.1_22571854	111610941	NC_036456.1	14	20664637	20667249	LOC111610941	uncharacterized LOC111610941	NC_036456.1.22571854.SNP	NC_036456.1	14	22571854	10.71,14.8,16.64	trans	LOC102226787	102226787	109	30	44	17	1	additive
8125870	NC_036456.1_22571854	102227836	NC_036456.1	14	20471146	20476039	LOC102227836	7SK snRNA methylphosphate capping enzyme-like	NC_036456.1.22571854.SNP	NC_036456.1	14	22571854	11.14,17.37,19.21	trans	LOC102226787	102226787	109	30	44	17	1	additive
8125871	NC_036456.1_22571854	111611164	NC_036456.1	14	24574015	24614582	LOC111611164	zinc finger protein 883-like%2C transcript variant X1	NC_036456.1.22571854.SNP	NC_036456.1	14	22571854	10.53,15.4,12.5	trans	LOC102226787	102226787	109	30	44	17	1	additive
8125872	NC_036456.1_22571854	111610939	NC_036456.1	14	20681624	20683212	LOC111610939	uncharacterized LOC111610939	NC_036456.1.22571854.SNP	NC_036456.1	14	22571854	10.63,15.73,13.95	trans	LOC102226787	102226787	109	30	44	17	1	additive
8125879	NC_036456.1_22571854	111610948	NC_036456.1	14	21499376	21517585	LOC111610948	uncharacterized LOC111610948	NC_036456.1.22571854.SNP	NC_036456.1	14	22571854	12.9,18.16,26.44	trans	LOC102226787	102226787	109	30	44	17	1	additive
8125886	NC_036456.1_22571857	111611033	NC_036456.1	14	21269409	21316768	LOC111611033	uncharacterized LOC111611033%2C transcript variant X2	NC_036456.1.22571857.SNP	NC_036456.1	14	22571857	12.68,17.59,25.64	trans	LOC102226787	102226787	109	29	44	17	1	additive
8125895	NC_036456.1_22571857	111611206	NC_036456.1	14	23152565	23158586	LOC111611206	myelin-oligodendrocyte glycoprotein-like	NC_036456.1.22571857.SNP	NC_036456.1	14	22571857	11.05,20.79,14.55	trans	LOC102226787	102226787	109	29	44	17	1	additive
8125900	NC_036456.1_22571857	111610941	NC_036456.1	14	20664637	20667249	LOC111610941	uncharacterized LOC111610941	NC_036456.1.22571857.SNP	NC_036456.1	14	22571857	10.15,14.44,15.91	trans	LOC102226787	102226787	109	29	44	17	1	additive
8125901	NC_036456.1_22571857	111610939	NC_036456.1	14	20681624	20683212	LOC111610939	uncharacterized LOC111610939	NC_036456.1.22571857.SNP	NC_036456.1	14	22571857	10.87,16.41,13.61	trans	LOC102226787	102226787	109	29	44	17	1	additive
8125903	NC_036456.1_22571857	111610948	NC_036456.1	14	21499376	21517585	LOC111610948	uncharacterized LOC111610948	NC_036456.1.22571857.SNP	NC_036456.1	14	22571857	12.71,18.77,23.63	trans	LOC102226787	102226787	109	29	44	17	1	additive
8125911	NC_036456.1_22571857	111611164	NC_036456.1	14	24574015	24614582	LOC111611164	zinc finger protein 883-like%2C transcript variant X1	NC_036456.1.22571857.SNP	NC_036456.1	14	22571857	11.11,15.83,12.54	trans	LOC102226787	102226787	109	29	44	17	1	additive
8125912	NC_036456.1_22571857	102227836	NC_036456.1	14	20471146	20476039	LOC102227836	7SK snRNA methylphosphate capping enzyme-like	NC_036456.1.22571857.SNP	NC_036456.1	14	22571857	11.73,18.27,18.83	trans	LOC102226787	102226787	109	29	44	17	1	additive
8125940	NC_036456.1_22571857	111611019	NC_036456.1	14	21773809	21775590	LOC111611019	uncharacterized LOC111611019	NC_036456.1.22571857.SNP	NC_036456.1	14	22571857	11.62,16.57,17.67	trans	LOC102226787	102226787	109	29	44	17	1	additive
8125942	NC_036456.1_22571859	102227836	NC_036456.1	14	20471146	20476039	LOC102227836	7SK snRNA methylphosphate capping enzyme-like	NC_036456.1.22571859.SNP	NC_036456.1	14	22571859	12.39,18.71,19.17	trans	LOC102226787	102226787	109	27	44	17	1	additive
8125946	NC_036456.1_22571859	111611164	NC_036456.1	14	24574015	24614582	LOC111611164	zinc finger protein 883-like%2C transcript variant X1	NC_036456.1.22571859.SNP	NC_036456.1	14	22571859	11.4,16.03,12.5	trans	LOC102226787	102226787	109	27	44	17	1	additive
8125957	NC_036456.1_22571859	111611033	NC_036456.1	14	21269409	21316768	LOC111611033	uncharacterized LOC111611033%2C transcript variant X2	NC_036456.1.22571859.SNP	NC_036456.1	14	22571859	13.8,18.24,25.41	trans	LOC102226787	102226787	109	27	44	17	1	additive
8125969	NC_036456.1_22571859	111610948	NC_036456.1	14	21499376	21517585	LOC111610948	uncharacterized LOC111610948	NC_036456.1.22571859.SNP	NC_036456.1	14	22571859	13.62,19.43,23.81	trans	LOC102226787	102226787	109	27	44	17	1	additive
8125975	NC_036456.1_22571859	111610939	NC_036456.1	14	20681624	20683212	LOC111610939	uncharacterized LOC111610939	NC_036456.1.22571859.SNP	NC_036456.1	14	22571859	10.92,16.95,13.64	trans	LOC102226787	102226787	109	27	44	17	1	additive
8125985	NC_036456.1_22571859	111611206	NC_036456.1	14	23152565	23158586	LOC111611206	myelin-oligodendrocyte glycoprotein-like	NC_036456.1.22571859.SNP	NC_036456.1	14	22571859	11.24,21.02,14.57	trans	LOC102226787	102226787	109	27	44	17	1	additive
8125986	NC_036456.1_22571859	111611019	NC_036456.1	14	21773809	21775590	LOC111611019	uncharacterized LOC111611019	NC_036456.1.22571859.SNP	NC_036456.1	14	22571859	11.55,16.28,17.49	trans	LOC102226787	102226787	109	27	44	17	1	additive
8126029	NC_036456.1_22573188	111611019	NC_036456.1	14	21773809	21775590	LOC111611019	uncharacterized LOC111611019	NC_036456.1.22573188.SNP	NC_036456.1	14	22573188	12.7,14.68,23.83	trans	LOC102226787	102226787	109	31	38	14	1	additive
8126035	NC_036456.1_22573188	111610948	NC_036456.1	14	21499376	21517585	LOC111610948	uncharacterized LOC111610948	NC_036456.1.22573188.SNP	NC_036456.1	14	22573188	12.59,15.83,25.91	trans	LOC102226787	102226787	109	31	38	14	1	additive
8126038	NC_036456.1_22573188	111610939	NC_036456.1	14	20681624	20683212	LOC111610939	uncharacterized LOC111610939	NC_036456.1.22573188.SNP	NC_036456.1	14	22573188	13.19,15.73,13.55	trans	LOC102226787	102226787	109	31	38	14	1	additive
8126046	NC_036456.1_22573188	111611033	NC_036456.1	14	21269409	21316768	LOC111611033	uncharacterized LOC111611033%2C transcript variant X2	NC_036456.1.22573188.SNP	NC_036456.1	14	22573188	13.77,15.49,35.09	trans	LOC102226787	102226787	109	31	38	14	1	additive
8126066	NC_036456.1_22573997	102231817	NC_036456.1	14	22108729	22112669	LOC102231817	intraflagellar transport protein 46 homolog%2C transcript variant X1	NC_036456.1.22573997.SNP	NC_036456.1	14	22573997	20.43,24.76,18.25	trans	LOC102226787	102226787	109	25	53	17	1	additive
8126076	NC_036456.1_22573997	102235777	NC_036456.1	14	20184548	20193552	LOC102235777	high mobility group protein B3-like	NC_036456.1.22573997.SNP	NC_036456.1	14	22573997	22.87,23.79,26.93	trans	LOC102226787	102226787	109	25	53	17	1	additive
8126079	NC_036456.1_22573997	111611176	NC_036456.1	14	24098513	24111782	LOC111611176	gastrula zinc finger protein XlCGF57.1-like%2C transcript variant X2	NC_036456.1.22573997.SNP	NC_036456.1	14	22573997	13.66,14.14,11.41	trans	LOC102226787	102226787	109	25	53	17	1	additive
8126083	NC_036456.1_22573997	111610929	NC_036456.1	14	20929269	20946792	LOC111610929	uncharacterized LOC111610929%2C transcript variant X3	NC_036456.1.22573997.SNP	NC_036456.1	14	22573997	14.62,18.95,19.4	trans	LOC102226787	102226787	109	25	53	17	1	additive
8126084	NC_036456.1_22573997	111610948	NC_036456.1	14	21499376	21517585	LOC111610948	uncharacterized LOC111610948	NC_036456.1.22573997.SNP	NC_036456.1	14	22573997	26.31,26.4,29.53	trans	LOC102226787	102226787	109	25	53	17	1	additive
8126086	NC_036456.1_22573997	111611019	NC_036456.1	14	21773809	21775590	LOC111611019	uncharacterized LOC111611019	NC_036456.1.22573997.SNP	NC_036456.1	14	22573997	18.01,20.33,20.77	trans	LOC102226787	102226787	109	25	53	17	1	additive
8126087	NC_036456.1_22573997	102224981	NC_036456.1	14	20900002	20902952	LOC102224981	butyrophilin subfamily 2 member A1-like	NC_036456.1.22573997.SNP	NC_036456.1	14	22573997	14.57,18.41,17.18	trans	LOC102226787	102226787	109	25	53	17	1	additive
8126089	NC_036456.1_22573997	111611033	NC_036456.1	14	21269409	21316768	LOC111611033	uncharacterized LOC111611033%2C transcript variant X2	NC_036456.1.22573997.SNP	NC_036456.1	14	22573997	25.1,25.04,28.26	trans	LOC102226787	102226787	109	25	53	17	1	additive
8126094	NC_036456.1_22573997	111610776	NC_036456.1	14	25976555	25986896	LOC111610776	zinc finger protein 638-like%2C transcript variant X1	NC_036456.1.22573997.SNP	NC_036456.1	14	22573997	13.32,15.51,10	trans	LOC102226787	102226787	109	25	53	17	1	additive
8126096	NC_036456.1_22573997	111611206	NC_036456.1	14	23152565	23158586	LOC111611206	myelin-oligodendrocyte glycoprotein-like	NC_036456.1.22573997.SNP	NC_036456.1	14	22573997	29.84,31.77,28.63	trans	LOC102226787	102226787	109	25	53	17	1	additive
8126097	NC_036456.1_22573997	102217873	NC_036456.1	14	24681683	24690857	LOC102217873	oocyte zinc finger protein XlCOF6-like	NC_036456.1.22573997.SNP	NC_036456.1	14	22573997	11.9,16.45,14.09	trans	LOC102226787	102226787	109	25	53	17	1	additive
8126098	NC_036456.1_22573997	111610936	NC_036456.1	14	20836535	20841075	LOC111610936	uncharacterized LOC111610936	NC_036456.1.22573997.SNP	NC_036456.1	14	22573997	11.36,15.7,15.21	trans	LOC102226787	102226787	109	25	53	17	1	additive
8126100	NC_036456.1_22573997	106700186	NC_036456.1	14	24285493	24288879	LOC106700186	zinc finger protein OZF-like	NC_036456.1.22573997.SNP	NC_036456.1	14	22573997	10.95,16.14,12.25	trans	LOC102226787	102226787	109	25	53	17	1	additive
8126101	NC_036456.1_22573997	102227836	NC_036456.1	14	20471146	20476039	LOC102227836	7SK snRNA methylphosphate capping enzyme-like	NC_036456.1.22573997.SNP	NC_036456.1	14	22573997	20.33,23.03,23.01	trans	LOC102226787	102226787	109	25	53	17	1	additive
8126108	NC_036456.1_22573997	102226529	NC_036456.1	14	22534633	22553924	fga	fibrinogen alpha chain	NC_036456.1.22573997.SNP	NC_036456.1	14	22573997	26.39,21.46,21.94	cis	fga	102226529	109	25	53	17	1	additive
8126111	NC_036456.1_22573997	111610939	NC_036456.1	14	20681624	20683212	LOC111610939	uncharacterized LOC111610939	NC_036456.1.22573997.SNP	NC_036456.1	14	22573997	15.67,19.97,16.94	trans	LOC102226787	102226787	109	25	53	17	1	additive
8126115	NC_036456.1_22573997	111610941	NC_036456.1	14	20664637	20667249	LOC111610941	uncharacterized LOC111610941	NC_036456.1.22573997.SNP	NC_036456.1	14	22573997	15.05,16.41,19.27	trans	LOC102226787	102226787	109	25	53	17	1	additive
8126116	NC_036456.1_22573997	111611164	NC_036456.1	14	24574015	24614582	LOC111611164	zinc finger protein 883-like%2C transcript variant X1	NC_036456.1.22573997.SNP	NC_036456.1	14	22573997	18.39,19.91,17.07	trans	LOC102226787	102226787	109	25	53	17	1	additive
8126118	NC_036456.1_22573997	111611233	NC_036456.1	14	22605664	22611507	LOC111611233	piggyBac transposable element-derived protein 4-like%2C transcript variant X1	NC_036456.1.22573997.SNP	NC_036456.1	14	22573997	33.3,28.96,34.68	cis	LOC111611233	111611233	109	25	53	17	1	additive
8126123	NC_036456.1_22573997	111611040	NC_036456.1	14	21208262	21216078	LOC111611040	cell surface A33 antigen-like%2C transcript variant X2	NC_036456.1.22573997.SNP	NC_036456.1	14	22573997	19.91,26.23,19.71	trans	LOC102226787	102226787	109	25	53	17	1	additive
8126124	NC_036456.1_22573997	111611034	NC_036456.1	14	21225223	21235933	LOC111611034	V-set domain containing T-cell activation inhibitor 1-like	NC_036456.1.22573997.SNP	NC_036456.1	14	22573997	10.79,16.4,12.65	trans	LOC102226787	102226787	109	25	53	17	1	additive
8126127	NC_036456.1_22573997	111607991	NW_019369822.1	NA	7	14509	NA	NA	NC_036456.1.22573997.SNP	NC_036456.1	14	22573997	11.71,12.68,12.28	trans	LOC102226787	102226787	109	25	53	17	1	additive
8126129	NC_036456.1_22573997	111611177	NC_036456.1	14	24057565	24080494	LOC111611177	gastrula zinc finger protein XlCGF57.1-like%2C transcript variant X2	NC_036456.1.22573997.SNP	NC_036456.1	14	22573997	15.17,15.56,14.68	trans	LOC102226787	102226787	109	25	53	17	1	additive
8126141	NC_036456.1_22574017	111611233	NC_036456.1	14	22605664	22611507	LOC111611233	piggyBac transposable element-derived protein 4-like%2C transcript variant X1	NC_036456.1.22574017.SNP	NC_036456.1	14	22574017	26.19,20.89,32.21	cis	LOC111611233	111611233	109	26	53	15	1	additive
8126142	NC_036456.1_22574017	111611164	NC_036456.1	14	24574015	24614582	LOC111611164	zinc finger protein 883-like%2C transcript variant X1	NC_036456.1.22574017.SNP	NC_036456.1	14	22574017	17.1,18.51,17.92	trans	LOC102226787	102226787	109	26	53	15	1	additive
8126143	NC_036456.1_22574017	102217873	NC_036456.1	14	24681683	24690857	LOC102217873	oocyte zinc finger protein XlCOF6-like	NC_036456.1.22574017.SNP	NC_036456.1	14	22574017	11.51,15.56,13.49	trans	LOC102226787	102226787	109	26	53	15	1	additive
8126150	NC_036456.1_22574017	111611019	NC_036456.1	14	21773809	21775590	LOC111611019	uncharacterized LOC111611019	NC_036456.1.22574017.SNP	NC_036456.1	14	22574017	16.77,18.04,19.28	trans	LOC102226787	102226787	109	26	53	15	1	additive
8126151	NC_036456.1_22574017	111611040	NC_036456.1	14	21208262	21216078	LOC111611040	cell surface A33 antigen-like%2C transcript variant X2	NC_036456.1.22574017.SNP	NC_036456.1	14	22574017	18.63,21.6,18.1	trans	LOC102226787	102226787	109	26	53	15	1	additive
8126155	NC_036456.1_22574017	102224981	NC_036456.1	14	20900002	20902952	LOC102224981	butyrophilin subfamily 2 member A1-like	NC_036456.1.22574017.SNP	NC_036456.1	14	22574017	13.31,16.03,16.18	trans	LOC102226787	102226787	109	26	53	15	1	additive
8126156	NC_036456.1_22574017	111610941	NC_036456.1	14	20664637	20667249	LOC111610941	uncharacterized LOC111610941	NC_036456.1.22574017.SNP	NC_036456.1	14	22574017	14.44,14.31,18.13	trans	LOC102226787	102226787	109	26	53	15	1	additive
8126157	NC_036456.1_22574017	111611176	NC_036456.1	14	24098513	24111782	LOC111611176	gastrula zinc finger protein XlCGF57.1-like%2C transcript variant X2	NC_036456.1.22574017.SNP	NC_036456.1	14	22574017	12.42,13.46,11.99	trans	LOC102226787	102226787	109	26	53	15	1	additive
8126162	NC_036456.1_22574017	111610939	NC_036456.1	14	20681624	20683212	LOC111610939	uncharacterized LOC111610939	NC_036456.1.22574017.SNP	NC_036456.1	14	22574017	13.81,16.29,15.63	trans	LOC102226787	102226787	109	26	53	15	1	additive
8126168	NC_036456.1_22574017	111610929	NC_036456.1	14	20929269	20946792	LOC111610929	uncharacterized LOC111610929%2C transcript variant X3	NC_036456.1.22574017.SNP	NC_036456.1	14	22574017	13.32,16.13,17.69	trans	LOC102226787	102226787	109	26	53	15	1	additive
8126170	NC_036456.1_22574017	111610948	NC_036456.1	14	21499376	21517585	LOC111610948	uncharacterized LOC111610948	NC_036456.1.22574017.SNP	NC_036456.1	14	22574017	23.14,21.5,27.32	trans	LOC102226787	102226787	109	26	53	15	1	additive
8126173	NC_036456.1_22574017	111611033	NC_036456.1	14	21269409	21316768	LOC111611033	uncharacterized LOC111611033%2C transcript variant X2	NC_036456.1.22574017.SNP	NC_036456.1	14	22574017	22.42,20.68,25.93	trans	LOC102226787	102226787	109	26	53	15	1	additive
8126174	NC_036456.1_22574017	106700186	NC_036456.1	14	24285493	24288879	LOC106700186	zinc finger protein OZF-like	NC_036456.1.22574017.SNP	NC_036456.1	14	22574017	10.36,15.04,11.34	trans	LOC102226787	102226787	109	26	53	15	1	additive
8126176	NC_036456.1_22574017	102235777	NC_036456.1	14	20184548	20193552	LOC102235777	high mobility group protein B3-like	NC_036456.1.22574017.SNP	NC_036456.1	14	22574017	20.97,20.28,24.82	trans	LOC102226787	102226787	109	26	53	15	1	additive
8126183	NC_036456.1_22574017	102227836	NC_036456.1	14	20471146	20476039	LOC102227836	7SK snRNA methylphosphate capping enzyme-like	NC_036456.1.22574017.SNP	NC_036456.1	14	22574017	18.18,18.95,20.75	trans	LOC102226787	102226787	109	26	53	15	1	additive
8126184	NC_036456.1_22574017	111607991	NW_019369822.1	NA	7	14509	NA	NA	NC_036456.1.22574017.SNP	NC_036456.1	14	22574017	10.85,11.84,13.46	trans	LOC102226787	102226787	109	26	53	15	1	additive
8126188	NC_036456.1_22574017	102226529	NC_036456.1	14	22534633	22553924	fga	fibrinogen alpha chain	NC_036456.1.22574017.SNP	NC_036456.1	14	22574017	23.12,17.71,20.29	cis	fga	102226529	109	26	53	15	1	additive
8126192	NC_036456.1_22574017	111611206	NC_036456.1	14	23152565	23158586	LOC111611206	myelin-oligodendrocyte glycoprotein-like	NC_036456.1.22574017.SNP	NC_036456.1	14	22574017	25.16,23.01,26.7	trans	LOC102226787	102226787	109	26	53	15	1	additive
8126193	NC_036456.1_22574017	111611177	NC_036456.1	14	24057565	24080494	LOC111611177	gastrula zinc finger protein XlCGF57.1-like%2C transcript variant X2	NC_036456.1.22574017.SNP	NC_036456.1	14	22574017	13.56,13.95,15.73	trans	LOC102226787	102226787	109	26	53	15	1	additive
8126195	NC_036456.1_22574021	111611177	NC_036456.1	14	24057565	24080494	LOC111611177	gastrula zinc finger protein XlCGF57.1-like%2C transcript variant X2	NC_036456.1.22574021.SNP	NC_036456.1	14	22574021	13.29,14.66,16.41	trans	LOC102226787	102226787	109	26	52	16	1	additive
8126199	NC_036456.1_22574021	111610939	NC_036456.1	14	20681624	20683212	LOC111610939	uncharacterized LOC111610939	NC_036456.1.22574021.SNP	NC_036456.1	14	22574021	13.54,17,16.07	trans	LOC102226787	102226787	109	26	52	16	1	additive
8126202	NC_036456.1_22574021	102226529	NC_036456.1	14	22534633	22553924	fga	fibrinogen alpha chain	NC_036456.1.22574021.SNP	NC_036456.1	14	22574021	22.72,18.55,21.07	cis	fga	102226529	109	26	52	16	1	additive
8126204	NC_036456.1_22574021	111610941	NC_036456.1	14	20664637	20667249	LOC111610941	uncharacterized LOC111610941	NC_036456.1.22574021.SNP	NC_036456.1	14	22574021	14.25,15.03,18.68	trans	LOC102226787	102226787	109	26	52	16	1	additive
8126210	NC_036456.1_22574021	111610929	NC_036456.1	14	20929269	20946792	LOC111610929	uncharacterized LOC111610929%2C transcript variant X3	NC_036456.1.22574021.SNP	NC_036456.1	14	22574021	13.1,16.9,18.23	trans	LOC102226787	102226787	109	26	52	16	1	additive
8126211	NC_036456.1_22574021	111611033	NC_036456.1	14	21269409	21316768	LOC111611033	uncharacterized LOC111611033%2C transcript variant X2	NC_036456.1.22574021.SNP	NC_036456.1	14	22574021	22.02,21.59,26.6	trans	LOC102226787	102226787	109	26	52	16	1	additive
8126217	NC_036456.1_22574021	102235777	NC_036456.1	14	20184548	20193552	LOC102235777	high mobility group protein B3-like	NC_036456.1.22574021.SNP	NC_036456.1	14	22574021	20.59,21.2,25.54	trans	LOC102226787	102226787	109	26	52	16	1	additive
8126219	NC_036456.1_22574021	102224981	NC_036456.1	14	20900002	20902952	LOC102224981	butyrophilin subfamily 2 member A1-like	NC_036456.1.22574021.SNP	NC_036456.1	14	22574021	13.19,16.83,16.82	trans	LOC102226787	102226787	109	26	52	16	1	additive
8126222	NC_036456.1_22574021	111611040	NC_036456.1	14	21208262	21216078	LOC111611040	cell surface A33 antigen-like%2C transcript variant X2	NC_036456.1.22574021.SNP	NC_036456.1	14	22574021	18.29,22.55,18.77	trans	LOC102226787	102226787	109	26	52	16	1	additive
8126226	NC_036456.1_22574021	111611233	NC_036456.1	14	22605664	22611507	LOC111611233	piggyBac transposable element-derived protein 4-like%2C transcript variant X1	NC_036456.1.22574021.SNP	NC_036456.1	14	22574021	25.81,21.84,33.55	cis	LOC111611233	111611233	109	26	52	16	1	additive
8126227	NC_036456.1_22574021	111611019	NC_036456.1	14	21773809	21775590	LOC111611019	uncharacterized LOC111611019	NC_036456.1.22574021.SNP	NC_036456.1	14	22574021	16.46,18.82,20	trans	LOC102226787	102226787	109	26	52	16	1	additive
8126235	NC_036456.1_22574021	111610948	NC_036456.1	14	21499376	21517585	LOC111610948	uncharacterized LOC111610948	NC_036456.1.22574021.SNP	NC_036456.1	14	22574021	22.74,22.45,28.13	trans	LOC102226787	102226787	109	26	52	16	1	additive
8126236	NC_036456.1_22574021	106700186	NC_036456.1	14	24285493	24288879	LOC106700186	zinc finger protein OZF-like	NC_036456.1.22574021.SNP	NC_036456.1	14	22574021	10.29,15.78,11.74	trans	LOC102226787	102226787	109	26	52	16	1	additive
8126238	NC_036456.1_22574021	111611164	NC_036456.1	14	24574015	24614582	LOC111611164	zinc finger protein 883-like%2C transcript variant X1	NC_036456.1.22574021.SNP	NC_036456.1	14	22574021	16.8,19.36,18.46	trans	LOC102226787	102226787	109	26	52	16	1	additive
8126245	NC_036456.1_22574021	111611206	NC_036456.1	14	23152565	23158586	LOC111611206	myelin-oligodendrocyte glycoprotein-like	NC_036456.1.22574021.SNP	NC_036456.1	14	22574021	24.78,24,27.35	trans	LOC102226787	102226787	109	26	52	16	1	additive
8126248	NC_036456.1_22574021	102217873	NC_036456.1	14	24681683	24690857	LOC102217873	oocyte zinc finger protein XlCOF6-like	NC_036456.1.22574021.SNP	NC_036456.1	14	22574021	11.31,16.31,13.96	trans	LOC102226787	102226787	109	26	52	16	1	additive
8126249	NC_036456.1_22574021	111611176	NC_036456.1	14	24098513	24111782	LOC111611176	gastrula zinc finger protein XlCGF57.1-like%2C transcript variant X2	NC_036456.1.22574021.SNP	NC_036456.1	14	22574021	12.26,14.2,12.66	trans	LOC102226787	102226787	109	26	52	16	1	additive
8126254	NC_036456.1_22574021	111607991	NW_019369822.1	NA	7	14509	NA	NA	NC_036456.1.22574021.SNP	NC_036456.1	14	22574021	10.61,12.45,14.12	trans	LOC102226787	102226787	109	26	52	16	1	additive
8126255	NC_036456.1_22574021	102227836	NC_036456.1	14	20471146	20476039	LOC102227836	7SK snRNA methylphosphate capping enzyme-like	NC_036456.1.22574021.SNP	NC_036456.1	14	22574021	17.85,19.81,21.39	trans	LOC102226787	102226787	109	26	52	16	1	additive
8126257	NC_036456.1_22574021	111610776	NC_036456.1	14	25976555	25986896	LOC111610776	zinc finger protein 638-like%2C transcript variant X1	NC_036456.1.22574021.SNP	NC_036456.1	14	22574021	12.13,14.78,10.36	trans	LOC102226787	102226787	109	26	52	16	1	additive
8126405	NC_036456.1_22582931	111611033	NC_036456.1	14	21269409	21316768	LOC111611033	uncharacterized LOC111611033%2C transcript variant X2	NC_036456.1.22582931.SNP	NC_036456.1	14	22582931	18.81,19.73,16.48	trans	LOC111610884	111610884	109	23	41	16	1	additive
8126420	NC_036456.1_22582931	111611177	NC_036456.1	14	24057565	24080494	LOC111611177	gastrula zinc finger protein XlCGF57.1-like%2C transcript variant X2	NC_036456.1.22582931.SNP	NC_036456.1	14	22582931	12.35,14.18,10.57	trans	LOC111610884	111610884	109	23	41	16	1	additive
8126428	NC_036456.1_22582931	111607991	NW_019369822.1	NA	7	14509	NA	NA	NC_036456.1.22582931.SNP	NC_036456.1	14	22582931	10.12,11.98,10.26	trans	LOC111610884	111610884	109	23	41	16	1	additive
8126431	NC_036456.1_22582931	102235777	NC_036456.1	14	20184548	20193552	LOC102235777	high mobility group protein B3-like	NC_036456.1.22582931.SNP	NC_036456.1	14	22582931	16.36,17.9,13.23	trans	LOC111610884	111610884	109	23	41	16	1	additive
8126443	NC_036456.1_22582931	111610941	NC_036456.1	14	20664637	20667249	LOC111610941	uncharacterized LOC111610941	NC_036456.1.22582931.SNP	NC_036456.1	14	22582931	11.39,14.49,11.08	trans	LOC111610884	111610884	109	23	41	16	1	additive
8126444	NC_036456.1_22582931	111610948	NC_036456.1	14	21499376	21517585	LOC111610948	uncharacterized LOC111610948	NC_036456.1.22582931.SNP	NC_036456.1	14	22582931	17.36,20.19,15.62	trans	LOC111610884	111610884	109	23	41	16	1	additive
8126449	NC_036456.1_22582931	102227836	NC_036456.1	14	20471146	20476039	LOC102227836	7SK snRNA methylphosphate capping enzyme-like	NC_036456.1.22582931.SNP	NC_036456.1	14	22582931	14.02,17.53,12.55	trans	LOC111610884	111610884	109	23	41	16	1	additive
8126454	NC_036456.1_22582931	111611019	NC_036456.1	14	21773809	21775590	LOC111611019	uncharacterized LOC111611019	NC_036456.1.22582931.SNP	NC_036456.1	14	22582931	14.4,16.56,12.7	trans	LOC111610884	111610884	109	23	41	16	1	additive
8127019	NC_036456.1_22612734	111610948	NC_036456.1	14	21499376	21517585	LOC111610948	uncharacterized LOC111610948	NC_036456.1.22612734.SNP	NC_036456.1	14	22612734	15.7,14.75,16.83	trans	LOC102224774	102224774	109	22	34	11	1	additive
8127021	NC_036456.1_22612734	102227836	NC_036456.1	14	20471146	20476039	LOC102227836	7SK snRNA methylphosphate capping enzyme-like	NC_036456.1.22612734.SNP	NC_036456.1	14	22612734	13.46,12.29,14.97	trans	LOC102224774	102224774	109	22	34	11	1	additive
8127022	NC_036456.1_22612734	111611164	NC_036456.1	14	24574015	24614582	LOC111611164	zinc finger protein 883-like%2C transcript variant X1	NC_036456.1.22612734.SNP	NC_036456.1	14	22612734	12.04,13.52,11.16	trans	LOC102224774	102224774	109	22	34	11	1	additive
8127026	NC_036456.1_22612734	111611019	NC_036456.1	14	21773809	21775590	LOC111611019	uncharacterized LOC111611019	NC_036456.1.22612734.SNP	NC_036456.1	14	22612734	12.84,12.61,11.41	trans	LOC102224774	102224774	109	22	34	11	1	additive
8127027	NC_036456.1_22612734	102226529	NC_036456.1	14	22534633	22553924	fga	fibrinogen alpha chain	NC_036456.1.22612734.SNP	NC_036456.1	14	22612734	14.31,11.63,10.53	cis	fga	102226529	109	22	34	11	1	additive
8127031	NC_036456.1_22612734	111611040	NC_036456.1	14	21208262	21216078	LOC111611040	cell surface A33 antigen-like%2C transcript variant X2	NC_036456.1.22612734.SNP	NC_036456.1	14	22612734	13.7,15.07,13.18	trans	LOC102224774	102224774	109	22	34	11	1	additive
8127032	NC_036456.1_22612734	111611206	NC_036456.1	14	23152565	23158586	LOC111611206	myelin-oligodendrocyte glycoprotein-like	NC_036456.1.22612734.SNP	NC_036456.1	14	22612734	16.27,16.37,13.62	trans	LOC102224774	102224774	109	22	34	11	1	additive
8127035	NC_036456.1_22612734	111611233	NC_036456.1	14	22605664	22611507	LOC111611233	piggyBac transposable element-derived protein 4-like%2C transcript variant X1	NC_036456.1.22612734.SNP	NC_036456.1	14	22612734	16.24,13.5,14.67	cis	LOC111611233	111611233	109	22	34	11	1	additive
8127041	NC_036456.1_22612734	111611033	NC_036456.1	14	21269409	21316768	LOC111611033	uncharacterized LOC111611033%2C transcript variant X2	NC_036456.1.22612734.SNP	NC_036456.1	14	22612734	15.36,14.17,15.97	trans	LOC102224774	102224774	109	22	34	11	1	additive
8127230	NC_036456.1_22622311	111610929	NC_036456.1	14	20929269	20946792	LOC111610929	uncharacterized LOC111610929%2C transcript variant X3	NC_036456.1.22622311.SNP	NC_036456.1	14	22622311	18.16,22.84,27.36	trans	LOC102224774	102224774	109	23	65	20	1	additive
8127236	NC_036456.1_22622311	111611206	NC_036456.1	14	23152565	23158586	LOC111611206	myelin-oligodendrocyte glycoprotein-like	NC_036456.1.22622311.SNP	NC_036456.1	14	22622311	36.13,37.55,40.84	trans	LOC102224774	102224774	109	23	65	20	1	additive
8127247	NC_036456.1_22622311	111607991	NW_019369822.1	NA	7	14509	NA	NA	NC_036456.1.22622311.SNP	NC_036456.1	14	22622311	13.57,14.24,13.86	trans	LOC102224774	102224774	109	23	65	20	1	additive
8127249	NC_036456.1_22622311	102224981	NC_036456.1	14	20900002	20902952	LOC102224981	butyrophilin subfamily 2 member A1-like	NC_036456.1.22622311.SNP	NC_036456.1	14	22622311	17.9,22.08,24.44	trans	LOC102224774	102224774	109	23	65	20	1	additive
8127250	NC_036456.1_22622311	111611176	NC_036456.1	14	24098513	24111782	LOC111611176	gastrula zinc finger protein XlCGF57.1-like%2C transcript variant X2	NC_036456.1.22622311.SNP	NC_036456.1	14	22622311	15.61,15.96,13.46	trans	LOC102224774	102224774	109	23	65	20	1	additive
8127254	NC_036456.1_22622311	106700186	NC_036456.1	14	24285493	24288879	LOC106700186	zinc finger protein OZF-like	NC_036456.1.22622311.SNP	NC_036456.1	14	22622311	12.41,17.88,13.96	trans	LOC102224774	102224774	109	23	65	20	1	additive
8127257	NC_036456.1_22622311	111610941	NC_036456.1	14	20664637	20667249	LOC111610941	uncharacterized LOC111610941	NC_036456.1.22622311.SNP	NC_036456.1	14	22622311	17.13,19.88,25.23	trans	LOC102224774	102224774	109	23	65	20	1	additive
8127262	NC_036456.1_22622311	111611040	NC_036456.1	14	21208262	21216078	LOC111611040	cell surface A33 antigen-like%2C transcript variant X2	NC_036456.1.22622311.SNP	NC_036456.1	14	22622311	24.37,31.19,27.89	trans	LOC102224774	102224774	109	23	65	20	1	additive
8127264	NC_036456.1_22622311	111611233	NC_036456.1	14	22605664	22611507	LOC111611233	piggyBac transposable element-derived protein 4-like%2C transcript variant X1	NC_036456.1.22622311.SNP	NC_036456.1	14	22622311	37.66,34.22,45.01	cis	LOC111611233	111611233	109	23	65	20	1	additive
8127267	NC_036456.1_22622311	111610776	NC_036456.1	14	25976555	25986896	LOC111610776	zinc finger protein 638-like%2C transcript variant X1	NC_036456.1.22622311.SNP	NC_036456.1	14	22622311	15.97,17.02,12.29	trans	LOC102224774	102224774	109	23	65	20	1	additive
8127268	NC_036456.1_22622311	102227836	NC_036456.1	14	20471146	20476039	LOC102227836	7SK snRNA methylphosphate capping enzyme-like	NC_036456.1.22622311.SNP	NC_036456.1	14	22622311	24.74,27.38,32.07	trans	LOC102224774	102224774	109	23	65	20	1	additive
8127270	NC_036456.1_22622311	111610936	NC_036456.1	14	20836535	20841075	LOC111610936	uncharacterized LOC111610936	NC_036456.1.22622311.SNP	NC_036456.1	14	22622311	12.87,19.02,20.11	trans	LOC102224774	102224774	109	23	65	20	1	additive
8127272	NC_036456.1_22622311	111610939	NC_036456.1	14	20681624	20683212	LOC111610939	uncharacterized LOC111610939	NC_036456.1.22622311.SNP	NC_036456.1	14	22622311	18.45,23.75,22.23	trans	LOC102224774	102224774	109	23	65	20	1	additive
8127279	NC_036456.1_22622311	111611019	NC_036456.1	14	21773809	21775590	LOC111611019	uncharacterized LOC111611019	NC_036456.1.22622311.SNP	NC_036456.1	14	22622311	21.57,24.25,28.85	trans	LOC102224774	102224774	109	23	65	20	1	additive
8127281	NC_036456.1_22622311	102217873	NC_036456.1	14	24681683	24690857	LOC102217873	oocyte zinc finger protein XlCOF6-like	NC_036456.1.22622311.SNP	NC_036456.1	14	22622311	13.4,16.94,14.86	trans	LOC102224774	102224774	109	23	65	20	1	additive
8127282	NC_036456.1_22622311	102216980	NC_036456.1	14	26722807	26754755	LOC102216980	N-acylneuraminate cytidylyltransferase-like%2C transcript variant X2	NC_036456.1.22622311.SNP	NC_036456.1	14	22622311	11.87,16.69,11.53	trans	LOC102224774	102224774	109	23	65	20	1	additive
8127285	NC_036456.1_22622311	111611033	NC_036456.1	14	21269409	21316768	LOC111611033	uncharacterized LOC111611033%2C transcript variant X2	NC_036456.1.22622311.SNP	NC_036456.1	14	22622311	30.77,29.8,39.56	trans	LOC102224774	102224774	109	23	65	20	1	additive
8127287	NC_036456.1_22622311	102231817	NC_036456.1	14	22108729	22112669	LOC102231817	intraflagellar transport protein 46 homolog%2C transcript variant X1	NC_036456.1.22622311.SNP	NC_036456.1	14	22622311	24.13,29.47,27.05	trans	LOC102224774	102224774	109	23	65	20	1	additive
8127288	NC_036456.1_22622311	111611034	NC_036456.1	14	21225223	21235933	LOC111611034	V-set domain containing T-cell activation inhibitor 1-like	NC_036456.1.22622311.SNP	NC_036456.1	14	22622311	11.39,19.79,16.88	trans	LOC102224774	102224774	109	23	65	20	1	additive
8127289	NC_036456.1_22622311	111611164	NC_036456.1	14	24574015	24614582	LOC111611164	zinc finger protein 883-like%2C transcript variant X1	NC_036456.1.22622311.SNP	NC_036456.1	14	22622311	21.29,20.78,19.01	trans	LOC102224774	102224774	109	23	65	20	1	additive
8127290	NC_036456.1_22622311	111610948	NC_036456.1	14	21499376	21517585	LOC111610948	uncharacterized LOC111610948	NC_036456.1.22622311.SNP	NC_036456.1	14	22622311	31.99,31.39,41.69	trans	LOC102224774	102224774	109	23	65	20	1	additive
8127295	NC_036456.1_22622311	102216878	NC_036456.1	14	26875367	26893613	LOC102216878	N-acylneuraminate cytidylyltransferase-like	NC_036456.1.22622311.SNP	NC_036456.1	14	22622311	11.85,16.77,11.29	trans	LOC102224774	102224774	109	23	65	20	1	additive
8127296	NC_036456.1_22622311	102235777	NC_036456.1	14	20184548	20193552	LOC102235777	high mobility group protein B3-like	NC_036456.1.22622311.SNP	NC_036456.1	14	22622311	27.65,28.41,38.25	trans	LOC102224774	102224774	109	23	65	20	1	additive
8127300	NC_036456.1_22622311	111611177	NC_036456.1	14	24057565	24080494	LOC111611177	gastrula zinc finger protein XlCGF57.1-like%2C transcript variant X2	NC_036456.1.22622311.SNP	NC_036456.1	14	22622311	17.97,17.77,17.43	trans	LOC102224774	102224774	109	23	65	20	1	additive
8127301	NC_036456.1_22622311	102226529	NC_036456.1	14	22534633	22553924	fga	fibrinogen alpha chain	NC_036456.1.22622311.SNP	NC_036456.1	14	22622311	29.24,24.38,27.52	cis	fga	102226529	109	23	65	20	1	additive
8127308	NC_036456.1_22622446	111611033	NC_036456.1	14	21269409	21316768	LOC111611033	uncharacterized LOC111611033%2C transcript variant X2	NC_036456.1.22622446.SNP	NC_036456.1	14	22622446	30.77,29.8,39.56	trans	LOC102224774	102224774	109	23	65	20	1	additive
8127310	NC_036456.1_22622446	111611019	NC_036456.1	14	21773809	21775590	LOC111611019	uncharacterized LOC111611019	NC_036456.1.22622446.SNP	NC_036456.1	14	22622446	21.57,24.25,28.85	trans	LOC102224774	102224774	109	23	65	20	1	additive
8127312	NC_036456.1_22622446	111611233	NC_036456.1	14	22605664	22611507	LOC111611233	piggyBac transposable element-derived protein 4-like%2C transcript variant X1	NC_036456.1.22622446.SNP	NC_036456.1	14	22622446	37.66,34.22,45.01	cis	LOC111611233	111611233	109	23	65	20	1	additive
8127315	NC_036456.1_22622446	102224981	NC_036456.1	14	20900002	20902952	LOC102224981	butyrophilin subfamily 2 member A1-like	NC_036456.1.22622446.SNP	NC_036456.1	14	22622446	17.9,22.08,24.44	trans	LOC102224774	102224774	109	23	65	20	1	additive
8127318	NC_036456.1_22622446	106700186	NC_036456.1	14	24285493	24288879	LOC106700186	zinc finger protein OZF-like	NC_036456.1.22622446.SNP	NC_036456.1	14	22622446	12.41,17.88,13.96	trans	LOC102224774	102224774	109	23	65	20	1	additive
8127321	NC_036456.1_22622446	111610776	NC_036456.1	14	25976555	25986896	LOC111610776	zinc finger protein 638-like%2C transcript variant X1	NC_036456.1.22622446.SNP	NC_036456.1	14	22622446	15.97,17.02,12.29	trans	LOC102224774	102224774	109	23	65	20	1	additive
8127325	NC_036456.1_22622446	111611177	NC_036456.1	14	24057565	24080494	LOC111611177	gastrula zinc finger protein XlCGF57.1-like%2C transcript variant X2	NC_036456.1.22622446.SNP	NC_036456.1	14	22622446	17.97,17.77,17.43	trans	LOC102224774	102224774	109	23	65	20	1	additive
8127326	NC_036456.1_22622446	102226529	NC_036456.1	14	22534633	22553924	fga	fibrinogen alpha chain	NC_036456.1.22622446.SNP	NC_036456.1	14	22622446	29.24,24.38,27.52	cis	fga	102226529	109	23	65	20	1	additive
8127327	NC_036456.1_22622446	111611034	NC_036456.1	14	21225223	21235933	LOC111611034	V-set domain containing T-cell activation inhibitor 1-like	NC_036456.1.22622446.SNP	NC_036456.1	14	22622446	11.39,19.79,16.88	trans	LOC102224774	102224774	109	23	65	20	1	additive
8127330	NC_036456.1_22622446	102217873	NC_036456.1	14	24681683	24690857	LOC102217873	oocyte zinc finger protein XlCOF6-like	NC_036456.1.22622446.SNP	NC_036456.1	14	22622446	13.4,16.94,14.86	trans	LOC102224774	102224774	109	23	65	20	1	additive
8127337	NC_036456.1_22622446	111611040	NC_036456.1	14	21208262	21216078	LOC111611040	cell surface A33 antigen-like%2C transcript variant X2	NC_036456.1.22622446.SNP	NC_036456.1	14	22622446	24.37,31.19,27.89	trans	LOC102224774	102224774	109	23	65	20	1	additive
8127340	NC_036456.1_22622446	111611176	NC_036456.1	14	24098513	24111782	LOC111611176	gastrula zinc finger protein XlCGF57.1-like%2C transcript variant X2	NC_036456.1.22622446.SNP	NC_036456.1	14	22622446	15.61,15.96,13.46	trans	LOC102224774	102224774	109	23	65	20	1	additive
8127341	NC_036456.1_22622446	102216878	NC_036456.1	14	26875367	26893613	LOC102216878	N-acylneuraminate cytidylyltransferase-like	NC_036456.1.22622446.SNP	NC_036456.1	14	22622446	11.85,16.77,11.29	trans	LOC102224774	102224774	109	23	65	20	1	additive
8127342	NC_036456.1_22622446	111611164	NC_036456.1	14	24574015	24614582	LOC111611164	zinc finger protein 883-like%2C transcript variant X1	NC_036456.1.22622446.SNP	NC_036456.1	14	22622446	21.29,20.78,19.01	trans	LOC102224774	102224774	109	23	65	20	1	additive
8127346	NC_036456.1_22622446	102227836	NC_036456.1	14	20471146	20476039	LOC102227836	7SK snRNA methylphosphate capping enzyme-like	NC_036456.1.22622446.SNP	NC_036456.1	14	22622446	24.74,27.38,32.07	trans	LOC102224774	102224774	109	23	65	20	1	additive
8127347	NC_036456.1_22622446	111611206	NC_036456.1	14	23152565	23158586	LOC111611206	myelin-oligodendrocyte glycoprotein-like	NC_036456.1.22622446.SNP	NC_036456.1	14	22622446	36.13,37.55,40.84	trans	LOC102224774	102224774	109	23	65	20	1	additive
8127348	NC_036456.1_22622446	111607991	NW_019369822.1	NA	7	14509	NA	NA	NC_036456.1.22622446.SNP	NC_036456.1	14	22622446	13.57,14.24,13.86	trans	LOC102224774	102224774	109	23	65	20	1	additive
8127353	NC_036456.1_22622446	102235777	NC_036456.1	14	20184548	20193552	LOC102235777	high mobility group protein B3-like	NC_036456.1.22622446.SNP	NC_036456.1	14	22622446	27.65,28.41,38.25	trans	LOC102224774	102224774	109	23	65	20	1	additive
8127356	NC_036456.1_22622446	102231817	NC_036456.1	14	22108729	22112669	LOC102231817	intraflagellar transport protein 46 homolog%2C transcript variant X1	NC_036456.1.22622446.SNP	NC_036456.1	14	22622446	24.13,29.47,27.05	trans	LOC102224774	102224774	109	23	65	20	1	additive
8127359	NC_036456.1_22622446	102216980	NC_036456.1	14	26722807	26754755	LOC102216980	N-acylneuraminate cytidylyltransferase-like%2C transcript variant X2	NC_036456.1.22622446.SNP	NC_036456.1	14	22622446	11.87,16.69,11.53	trans	LOC102224774	102224774	109	23	65	20	1	additive
8127363	NC_036456.1_22622446	111610948	NC_036456.1	14	21499376	21517585	LOC111610948	uncharacterized LOC111610948	NC_036456.1.22622446.SNP	NC_036456.1	14	22622446	31.99,31.39,41.69	trans	LOC102224774	102224774	109	23	65	20	1	additive
8127370	NC_036456.1_22622446	111610936	NC_036456.1	14	20836535	20841075	LOC111610936	uncharacterized LOC111610936	NC_036456.1.22622446.SNP	NC_036456.1	14	22622446	12.87,19.02,20.11	trans	LOC102224774	102224774	109	23	65	20	1	additive
8127372	NC_036456.1_22622446	111610941	NC_036456.1	14	20664637	20667249	LOC111610941	uncharacterized LOC111610941	NC_036456.1.22622446.SNP	NC_036456.1	14	22622446	17.13,19.88,25.23	trans	LOC102224774	102224774	109	23	65	20	1	additive
8127374	NC_036456.1_22622446	111610929	NC_036456.1	14	20929269	20946792	LOC111610929	uncharacterized LOC111610929%2C transcript variant X3	NC_036456.1.22622446.SNP	NC_036456.1	14	22622446	18.16,22.84,27.36	trans	LOC102224774	102224774	109	23	65	20	1	additive
8127378	NC_036456.1_22622446	111610939	NC_036456.1	14	20681624	20683212	LOC111610939	uncharacterized LOC111610939	NC_036456.1.22622446.SNP	NC_036456.1	14	22622446	18.45,23.75,22.23	trans	LOC102224774	102224774	109	23	65	20	1	additive
8127411	NC_036456.1_22624281	111610936	NC_036456.1	14	20836535	20841075	LOC111610936	uncharacterized LOC111610936	NC_036456.1.22624281.SNP	NC_036456.1	14	22624281	13.09,19.02,20.09	trans	LOC102224774	102224774	109	23	64	20	1	additive
8127413	NC_036456.1_22624281	111611233	NC_036456.1	14	22605664	22611507	LOC111611233	piggyBac transposable element-derived protein 4-like%2C transcript variant X1	NC_036456.1.22624281.SNP	NC_036456.1	14	22624281	37.34,34.22,44.99	cis	LOC111611233	111611233	109	23	64	20	1	additive
8127419	NC_036456.1_22624281	111611033	NC_036456.1	14	21269409	21316768	LOC111611033	uncharacterized LOC111611033%2C transcript variant X2	NC_036456.1.22624281.SNP	NC_036456.1	14	22624281	30.4,29.8,39.04	trans	LOC102224774	102224774	109	23	64	20	1	additive
8127420	NC_036456.1_22624281	111610939	NC_036456.1	14	20681624	20683212	LOC111610939	uncharacterized LOC111610939	NC_036456.1.22624281.SNP	NC_036456.1	14	22624281	18.89,23.75,22.39	trans	LOC102224774	102224774	109	23	64	20	1	additive
8127421	NC_036456.1_22624281	111610776	NC_036456.1	14	25976555	25986896	LOC111610776	zinc finger protein 638-like%2C transcript variant X1	NC_036456.1.22624281.SNP	NC_036456.1	14	22624281	15.9,17.02,12.08	trans	LOC102224774	102224774	109	23	64	20	1	additive
8127422	NC_036456.1_22624281	102227836	NC_036456.1	14	20471146	20476039	LOC102227836	7SK snRNA methylphosphate capping enzyme-like	NC_036456.1.22624281.SNP	NC_036456.1	14	22624281	24.41,27.38,31.85	trans	LOC102224774	102224774	109	23	64	20	1	additive
8127424	NC_036456.1_22624281	111607991	NW_019369822.1	NA	7	14509	NA	NA	NC_036456.1.22624281.SNP	NC_036456.1	14	22624281	13.37,14.24,13.69	trans	LOC102224774	102224774	109	23	64	20	1	additive
8127427	NC_036456.1_22624281	111610941	NC_036456.1	14	20664637	20667249	LOC111610941	uncharacterized LOC111610941	NC_036456.1.22624281.SNP	NC_036456.1	14	22624281	16.91,19.88,25.38	trans	LOC102224774	102224774	109	23	64	20	1	additive
8127432	NC_036456.1_22624281	102216980	NC_036456.1	14	26722807	26754755	LOC102216980	N-acylneuraminate cytidylyltransferase-like%2C transcript variant X2	NC_036456.1.22624281.SNP	NC_036456.1	14	22624281	11.73,16.69,11.35	trans	LOC102224774	102224774	109	23	64	20	1	additive
8127439	NC_036456.1_22624281	102217873	NC_036456.1	14	24681683	24690857	LOC102217873	oocyte zinc finger protein XlCOF6-like	NC_036456.1.22624281.SNP	NC_036456.1	14	22624281	13.2,16.94,14.67	trans	LOC102224774	102224774	109	23	64	20	1	additive
8127440	NC_036456.1_22624281	111611040	NC_036456.1	14	21208262	21216078	LOC111611040	cell surface A33 antigen-like%2C transcript variant X2	NC_036456.1.22624281.SNP	NC_036456.1	14	22624281	24.12,31.19,27.5	trans	LOC102224774	102224774	109	23	64	20	1	additive
8127442	NC_036456.1_22624281	106700186	NC_036456.1	14	24285493	24288879	LOC106700186	zinc finger protein OZF-like	NC_036456.1.22624281.SNP	NC_036456.1	14	22624281	12.29,17.88,13.74	trans	LOC102224774	102224774	109	23	64	20	1	additive
8127443	NC_036456.1_22624281	111610929	NC_036456.1	14	20929269	20946792	LOC111610929	uncharacterized LOC111610929%2C transcript variant X3	NC_036456.1.22624281.SNP	NC_036456.1	14	22624281	17.91,22.84,27.34	trans	LOC102224774	102224774	109	23	64	20	1	additive
8127444	NC_036456.1_22624281	102226529	NC_036456.1	14	22534633	22553924	fga	fibrinogen alpha chain	NC_036456.1.22624281.SNP	NC_036456.1	14	22624281	28.83,24.38,27.17	cis	fga	102226529	109	23	64	20	1	additive
8127445	NC_036456.1_22624281	102235777	NC_036456.1	14	20184548	20193552	LOC102235777	high mobility group protein B3-like	NC_036456.1.22624281.SNP	NC_036456.1	14	22624281	27.26,28.41,37.83	trans	LOC102224774	102224774	109	23	64	20	1	additive
8127450	NC_036456.1_22624281	102216878	NC_036456.1	14	26875367	26893613	LOC102216878	N-acylneuraminate cytidylyltransferase-like	NC_036456.1.22624281.SNP	NC_036456.1	14	22624281	11.74,16.77,11.11	trans	LOC102224774	102224774	109	23	64	20	1	additive
8127458	NC_036456.1_22624281	111611177	NC_036456.1	14	24057565	24080494	LOC111611177	gastrula zinc finger protein XlCGF57.1-like%2C transcript variant X2	NC_036456.1.22624281.SNP	NC_036456.1	14	22624281	17.87,17.77,17.17	trans	LOC102224774	102224774	109	23	64	20	1	additive
8127459	NC_036456.1_22624281	111611206	NC_036456.1	14	23152565	23158586	LOC111611206	myelin-oligodendrocyte glycoprotein-like	NC_036456.1.22624281.SNP	NC_036456.1	14	22624281	35.8,37.55,40.36	trans	LOC102224774	102224774	109	23	64	20	1	additive
8127463	NC_036456.1_22624281	102231817	NC_036456.1	14	22108729	22112669	LOC102231817	intraflagellar transport protein 46 homolog%2C transcript variant X1	NC_036456.1.22624281.SNP	NC_036456.1	14	22624281	23.86,29.47,26.67	trans	LOC102224774	102224774	109	23	64	20	1	additive
8127468	NC_036456.1_22624281	111611019	NC_036456.1	14	21773809	21775590	LOC111611019	uncharacterized LOC111611019	NC_036456.1.22624281.SNP	NC_036456.1	14	22624281	21.55,24.25,28.63	trans	LOC102224774	102224774	109	23	64	20	1	additive
8127469	NC_036456.1_22624281	111610948	NC_036456.1	14	21499376	21517585	LOC111610948	uncharacterized LOC111610948	NC_036456.1.22624281.SNP	NC_036456.1	14	22624281	31.64,31.39,41.16	trans	LOC102224774	102224774	109	23	64	20	1	additive
8127470	NC_036456.1_22624281	102224981	NC_036456.1	14	20900002	20902952	LOC102224981	butyrophilin subfamily 2 member A1-like	NC_036456.1.22624281.SNP	NC_036456.1	14	22624281	17.72,22.08,24.09	trans	LOC102224774	102224774	109	23	64	20	1	additive
8127471	NC_036456.1_22624281	111611034	NC_036456.1	14	21225223	21235933	LOC111611034	V-set domain containing T-cell activation inhibitor 1-like	NC_036456.1.22624281.SNP	NC_036456.1	14	22624281	11.2,19.79,16.69	trans	LOC102224774	102224774	109	23	64	20	1	additive
8127484	NC_036456.1_22624281	111611164	NC_036456.1	14	24574015	24614582	LOC111611164	zinc finger protein 883-like%2C transcript variant X1	NC_036456.1.22624281.SNP	NC_036456.1	14	22624281	21.09,20.78,18.72	trans	LOC102224774	102224774	109	23	64	20	1	additive
8127486	NC_036456.1_22624281	111611176	NC_036456.1	14	24098513	24111782	LOC111611176	gastrula zinc finger protein XlCGF57.1-like%2C transcript variant X2	NC_036456.1.22624281.SNP	NC_036456.1	14	22624281	15.38,15.96,13.29	trans	LOC102224774	102224774	109	23	64	20	1	additive
8127505	NC_036456.1_22624784	102226529	NC_036456.1	14	22534633	22553924	fga	fibrinogen alpha chain	NC_036456.1.22624784.SNP	NC_036456.1	14	22624784	29,24.38,27.17	cis	fga	102226529	109	23	64	20	1	additive
8127508	NC_036456.1_22624784	102216878	NC_036456.1	14	26875367	26893613	LOC102216878	N-acylneuraminate cytidylyltransferase-like	NC_036456.1.22624784.SNP	NC_036456.1	14	22624784	11.96,16.77,12.05	trans	LOC102224774	102224774	109	23	64	20	1	additive
8127512	NC_036456.1_22624784	111610936	NC_036456.1	14	20836535	20841075	LOC111610936	uncharacterized LOC111610936	NC_036456.1.22624784.SNP	NC_036456.1	14	22624784	13.16,19.02,20.19	trans	LOC102224774	102224774	109	23	64	20	1	additive
8127513	NC_036456.1_22624784	106700186	NC_036456.1	14	24285493	24288879	LOC106700186	zinc finger protein OZF-like	NC_036456.1.22624784.SNP	NC_036456.1	14	22624784	12.23,17.88,14.11	trans	LOC102224774	102224774	109	23	64	20	1	additive
8127517	NC_036456.1_22624784	111610939	NC_036456.1	14	20681624	20683212	LOC111610939	uncharacterized LOC111610939	NC_036456.1.22624784.SNP	NC_036456.1	14	22624784	18.32,23.75,21.92	trans	LOC102224774	102224774	109	23	64	20	1	additive
8127520	NC_036456.1_22624784	102235777	NC_036456.1	14	20184548	20193552	LOC102235777	high mobility group protein B3-like	NC_036456.1.22624784.SNP	NC_036456.1	14	22624784	27.27,28.41,37.74	trans	LOC102224774	102224774	109	23	64	20	1	additive
8127521	NC_036456.1_22624784	111611233	NC_036456.1	14	22605664	22611507	LOC111611233	piggyBac transposable element-derived protein 4-like%2C transcript variant X1	NC_036456.1.22624784.SNP	NC_036456.1	14	22624784	37.36,34.22,45.04	cis	LOC111611233	111611233	109	23	64	20	1	additive
8127528	NC_036456.1_22624784	111611206	NC_036456.1	14	23152565	23158586	LOC111611206	myelin-oligodendrocyte glycoprotein-like	NC_036456.1.22624784.SNP	NC_036456.1	14	22624784	35.66,37.55,40.3	trans	LOC102224774	102224774	109	23	64	20	1	additive
8127532	NC_036456.1_22624784	102217873	NC_036456.1	14	24681683	24690857	LOC102217873	oocyte zinc finger protein XlCOF6-like	NC_036456.1.22624784.SNP	NC_036456.1	14	22624784	13.25,16.94,14.63	trans	LOC102224774	102224774	109	23	64	20	1	additive
8127534	NC_036456.1_22624784	111611164	NC_036456.1	14	24574015	24614582	LOC111611164	zinc finger protein 883-like%2C transcript variant X1	NC_036456.1.22624784.SNP	NC_036456.1	14	22624784	21,20.78,18.75	trans	LOC102224774	102224774	109	23	64	20	1	additive
8127540	NC_036456.1_22624784	111610941	NC_036456.1	14	20664637	20667249	LOC111610941	uncharacterized LOC111610941	NC_036456.1.22624784.SNP	NC_036456.1	14	22624784	16.87,19.88,25	trans	LOC102224774	102224774	109	23	64	20	1	additive
8127542	NC_036456.1_22624784	102227836	NC_036456.1	14	20471146	20476039	LOC102227836	7SK snRNA methylphosphate capping enzyme-like	NC_036456.1.22624784.SNP	NC_036456.1	14	22624784	24.4,27.38,31.65	trans	LOC102224774	102224774	109	23	64	20	1	additive
8127551	NC_036456.1_22624784	111610929	NC_036456.1	14	20929269	20946792	LOC111610929	uncharacterized LOC111610929%2C transcript variant X3	NC_036456.1.22624784.SNP	NC_036456.1	14	22624784	17.89,22.84,27.23	trans	LOC102224774	102224774	109	23	64	20	1	additive
8127553	NC_036456.1_22624784	111611040	NC_036456.1	14	21208262	21216078	LOC111611040	cell surface A33 antigen-like%2C transcript variant X2	NC_036456.1.22624784.SNP	NC_036456.1	14	22624784	24.03,31.19,27.63	trans	LOC102224774	102224774	109	23	64	20	1	additive
8127555	NC_036456.1_22624784	111607991	NW_019369822.1	NA	7	14509	NA	NA	NC_036456.1.22624784.SNP	NC_036456.1	14	22624784	13.35,14.24,13.76	trans	LOC102224774	102224774	109	23	64	20	1	additive
8127556	NC_036456.1_22624784	111611177	NC_036456.1	14	24057565	24080494	LOC111611177	gastrula zinc finger protein XlCGF57.1-like%2C transcript variant X2	NC_036456.1.22624784.SNP	NC_036456.1	14	22624784	17.78,17.77,17.16	trans	LOC102224774	102224774	109	23	64	20	1	additive
8127558	NC_036456.1_22624784	111611176	NC_036456.1	14	24098513	24111782	LOC111611176	gastrula zinc finger protein XlCGF57.1-like%2C transcript variant X2	NC_036456.1.22624784.SNP	NC_036456.1	14	22624784	15.4,15.96,13.27	trans	LOC102224774	102224774	109	23	64	20	1	additive
8127562	NC_036456.1_22624784	111611033	NC_036456.1	14	21269409	21316768	LOC111611033	uncharacterized LOC111611033%2C transcript variant X2	NC_036456.1.22624784.SNP	NC_036456.1	14	22624784	30.35,29.8,39.06	trans	LOC102224774	102224774	109	23	64	20	1	additive
8127563	NC_036456.1_22624784	102216980	NC_036456.1	14	26722807	26754755	LOC102216980	N-acylneuraminate cytidylyltransferase-like%2C transcript variant X2	NC_036456.1.22624784.SNP	NC_036456.1	14	22624784	12,16.69,12.32	trans	LOC102224774	102224774	109	23	64	20	1	additive
8127565	NC_036456.1_22624784	111610776	NC_036456.1	14	25976555	25986896	LOC111610776	zinc finger protein 638-like%2C transcript variant X1	NC_036456.1.22624784.SNP	NC_036456.1	14	22624784	15.76,17.02,12.1	trans	LOC102224774	102224774	109	23	64	20	1	additive
8127568	NC_036456.1_22624784	102224981	NC_036456.1	14	20900002	20902952	LOC102224981	butyrophilin subfamily 2 member A1-like	NC_036456.1.22624784.SNP	NC_036456.1	14	22624784	17.63,22.08,24.14	trans	LOC102224774	102224774	109	23	64	20	1	additive
8127572	NC_036456.1_22624784	111611019	NC_036456.1	14	21773809	21775590	LOC111611019	uncharacterized LOC111611019	NC_036456.1.22624784.SNP	NC_036456.1	14	22624784	21.47,24.25,28.54	trans	LOC102224774	102224774	109	23	64	20	1	additive
8127574	NC_036456.1_22624784	111611034	NC_036456.1	14	21225223	21235933	LOC111611034	V-set domain containing T-cell activation inhibitor 1-like	NC_036456.1.22624784.SNP	NC_036456.1	14	22624784	11.19,19.79,16.74	trans	LOC102224774	102224774	109	23	64	20	1	additive
8127575	NC_036456.1_22624784	102231817	NC_036456.1	14	22108729	22112669	LOC102231817	intraflagellar transport protein 46 homolog%2C transcript variant X1	NC_036456.1.22624784.SNP	NC_036456.1	14	22624784	23.85,29.47,26.67	trans	LOC102224774	102224774	109	23	64	20	1	additive
8127582	NC_036456.1_22624784	111610948	NC_036456.1	14	21499376	21517585	LOC111610948	uncharacterized LOC111610948	NC_036456.1.22624784.SNP	NC_036456.1	14	22624784	31.58,31.39,41.13	trans	LOC102224774	102224774	109	23	64	20	1	additive
8127586	NC_036456.1_22624957	111611164	NC_036456.1	14	24574015	24614582	LOC111611164	zinc finger protein 883-like%2C transcript variant X1	NC_036456.1.22624957.SNP	NC_036456.1	14	22624957	21.29,20.78,19.01	trans	LOC102224774	102224774	109	23	65	20	1	additive
8127587	NC_036456.1_22624957	102224981	NC_036456.1	14	20900002	20902952	LOC102224981	butyrophilin subfamily 2 member A1-like	NC_036456.1.22624957.SNP	NC_036456.1	14	22624957	17.9,22.08,24.44	trans	LOC102224774	102224774	109	23	65	20	1	additive
8127588	NC_036456.1_22624957	102216878	NC_036456.1	14	26875367	26893613	LOC102216878	N-acylneuraminate cytidylyltransferase-like	NC_036456.1.22624957.SNP	NC_036456.1	14	22624957	11.85,16.77,11.29	trans	LOC102224774	102224774	109	23	65	20	1	additive
8127591	NC_036456.1_22624957	102217873	NC_036456.1	14	24681683	24690857	LOC102217873	oocyte zinc finger protein XlCOF6-like	NC_036456.1.22624957.SNP	NC_036456.1	14	22624957	13.4,16.94,14.86	trans	LOC102224774	102224774	109	23	65	20	1	additive
8127592	NC_036456.1_22624957	106700186	NC_036456.1	14	24285493	24288879	LOC106700186	zinc finger protein OZF-like	NC_036456.1.22624957.SNP	NC_036456.1	14	22624957	12.41,17.88,13.96	trans	LOC102224774	102224774	109	23	65	20	1	additive
8127598	NC_036456.1_22624957	111611177	NC_036456.1	14	24057565	24080494	LOC111611177	gastrula zinc finger protein XlCGF57.1-like%2C transcript variant X2	NC_036456.1.22624957.SNP	NC_036456.1	14	22624957	17.97,17.77,17.43	trans	LOC102224774	102224774	109	23	65	20	1	additive
8127602	NC_036456.1_22624957	102235777	NC_036456.1	14	20184548	20193552	LOC102235777	high mobility group protein B3-like	NC_036456.1.22624957.SNP	NC_036456.1	14	22624957	27.65,28.41,38.25	trans	LOC102224774	102224774	109	23	65	20	1	additive
8127607	NC_036456.1_22624957	111610948	NC_036456.1	14	21499376	21517585	LOC111610948	uncharacterized LOC111610948	NC_036456.1.22624957.SNP	NC_036456.1	14	22624957	31.99,31.39,41.69	trans	LOC102224774	102224774	109	23	65	20	1	additive
8127611	NC_036456.1_22624957	102227836	NC_036456.1	14	20471146	20476039	LOC102227836	7SK snRNA methylphosphate capping enzyme-like	NC_036456.1.22624957.SNP	NC_036456.1	14	22624957	24.74,27.38,32.07	trans	LOC102224774	102224774	109	23	65	20	1	additive
8127612	NC_036456.1_22624957	111611206	NC_036456.1	14	23152565	23158586	LOC111611206	myelin-oligodendrocyte glycoprotein-like	NC_036456.1.22624957.SNP	NC_036456.1	14	22624957	36.13,37.55,40.84	trans	LOC102224774	102224774	109	23	65	20	1	additive
8127620	NC_036456.1_22624957	111611034	NC_036456.1	14	21225223	21235933	LOC111611034	V-set domain containing T-cell activation inhibitor 1-like	NC_036456.1.22624957.SNP	NC_036456.1	14	22624957	11.39,19.79,16.88	trans	LOC102224774	102224774	109	23	65	20	1	additive
8127621	NC_036456.1_22624957	111610929	NC_036456.1	14	20929269	20946792	LOC111610929	uncharacterized LOC111610929%2C transcript variant X3	NC_036456.1.22624957.SNP	NC_036456.1	14	22624957	18.16,22.84,27.36	trans	LOC102224774	102224774	109	23	65	20	1	additive
8127625	NC_036456.1_22624957	111610776	NC_036456.1	14	25976555	25986896	LOC111610776	zinc finger protein 638-like%2C transcript variant X1	NC_036456.1.22624957.SNP	NC_036456.1	14	22624957	15.97,17.02,12.29	trans	LOC102224774	102224774	109	23	65	20	1	additive
8127627	NC_036456.1_22624957	111610939	NC_036456.1	14	20681624	20683212	LOC111610939	uncharacterized LOC111610939	NC_036456.1.22624957.SNP	NC_036456.1	14	22624957	18.45,23.75,22.23	trans	LOC102224774	102224774	109	23	65	20	1	additive
8127633	NC_036456.1_22624957	102231817	NC_036456.1	14	22108729	22112669	LOC102231817	intraflagellar transport protein 46 homolog%2C transcript variant X1	NC_036456.1.22624957.SNP	NC_036456.1	14	22624957	24.13,29.47,27.05	trans	LOC102224774	102224774	109	23	65	20	1	additive
8127637	NC_036456.1_22624957	111611233	NC_036456.1	14	22605664	22611507	LOC111611233	piggyBac transposable element-derived protein 4-like%2C transcript variant X1	NC_036456.1.22624957.SNP	NC_036456.1	14	22624957	37.66,34.22,45.01	cis	LOC111611233	111611233	109	23	65	20	1	additive
8127639	NC_036456.1_22624957	111610941	NC_036456.1	14	20664637	20667249	LOC111610941	uncharacterized LOC111610941	NC_036456.1.22624957.SNP	NC_036456.1	14	22624957	17.13,19.88,25.23	trans	LOC102224774	102224774	109	23	65	20	1	additive
8127643	NC_036456.1_22624957	102226529	NC_036456.1	14	22534633	22553924	fga	fibrinogen alpha chain	NC_036456.1.22624957.SNP	NC_036456.1	14	22624957	29.24,24.38,27.52	cis	fga	102226529	109	23	65	20	1	additive
8127646	NC_036456.1_22624957	111610936	NC_036456.1	14	20836535	20841075	LOC111610936	uncharacterized LOC111610936	NC_036456.1.22624957.SNP	NC_036456.1	14	22624957	12.87,19.02,20.11	trans	LOC102224774	102224774	109	23	65	20	1	additive
8127651	NC_036456.1_22624957	102216980	NC_036456.1	14	26722807	26754755	LOC102216980	N-acylneuraminate cytidylyltransferase-like%2C transcript variant X2	NC_036456.1.22624957.SNP	NC_036456.1	14	22624957	11.87,16.69,11.53	trans	LOC102224774	102224774	109	23	65	20	1	additive
8127652	NC_036456.1_22624957	111611033	NC_036456.1	14	21269409	21316768	LOC111611033	uncharacterized LOC111611033%2C transcript variant X2	NC_036456.1.22624957.SNP	NC_036456.1	14	22624957	30.77,29.8,39.56	trans	LOC102224774	102224774	109	23	65	20	1	additive
8127653	NC_036456.1_22624957	111611019	NC_036456.1	14	21773809	21775590	LOC111611019	uncharacterized LOC111611019	NC_036456.1.22624957.SNP	NC_036456.1	14	22624957	21.57,24.25,28.85	trans	LOC102224774	102224774	109	23	65	20	1	additive
8127655	NC_036456.1_22624957	111611040	NC_036456.1	14	21208262	21216078	LOC111611040	cell surface A33 antigen-like%2C transcript variant X2	NC_036456.1.22624957.SNP	NC_036456.1	14	22624957	24.37,31.19,27.89	trans	LOC102224774	102224774	109	23	65	20	1	additive
8127656	NC_036456.1_22624957	111607991	NW_019369822.1	NA	7	14509	NA	NA	NC_036456.1.22624957.SNP	NC_036456.1	14	22624957	13.57,14.24,13.86	trans	LOC102224774	102224774	109	23	65	20	1	additive
8127666	NC_036456.1_22624957	111611176	NC_036456.1	14	24098513	24111782	LOC111611176	gastrula zinc finger protein XlCGF57.1-like%2C transcript variant X2	NC_036456.1.22624957.SNP	NC_036456.1	14	22624957	15.61,15.96,13.46	trans	LOC102224774	102224774	109	23	65	20	1	additive
8127672	NC_036456.1_22625114	111611040	NC_036456.1	14	21208262	21216078	LOC111611040	cell surface A33 antigen-like%2C transcript variant X2	NC_036456.1.22625114.SNP	NC_036456.1	14	22625114	24.37,31.19,27.89	trans	LOC102224774	102224774	109	23	65	20	1	additive
8127673	NC_036456.1_22625114	111611177	NC_036456.1	14	24057565	24080494	LOC111611177	gastrula zinc finger protein XlCGF57.1-like%2C transcript variant X2	NC_036456.1.22625114.SNP	NC_036456.1	14	22625114	17.97,17.77,17.43	trans	LOC102224774	102224774	109	23	65	20	1	additive
8127674	NC_036456.1_22625114	102231817	NC_036456.1	14	22108729	22112669	LOC102231817	intraflagellar transport protein 46 homolog%2C transcript variant X1	NC_036456.1.22625114.SNP	NC_036456.1	14	22625114	24.13,29.47,27.05	trans	LOC102224774	102224774	109	23	65	20	1	additive
8127675	NC_036456.1_22625114	111610936	NC_036456.1	14	20836535	20841075	LOC111610936	uncharacterized LOC111610936	NC_036456.1.22625114.SNP	NC_036456.1	14	22625114	12.87,19.02,20.11	trans	LOC102224774	102224774	109	23	65	20	1	additive
8127680	NC_036456.1_22625114	102227836	NC_036456.1	14	20471146	20476039	LOC102227836	7SK snRNA methylphosphate capping enzyme-like	NC_036456.1.22625114.SNP	NC_036456.1	14	22625114	24.74,27.38,32.07	trans	LOC102224774	102224774	109	23	65	20	1	additive
8127686	NC_036456.1_22625114	102216980	NC_036456.1	14	26722807	26754755	LOC102216980	N-acylneuraminate cytidylyltransferase-like%2C transcript variant X2	NC_036456.1.22625114.SNP	NC_036456.1	14	22625114	11.87,16.69,11.53	trans	LOC102224774	102224774	109	23	65	20	1	additive
8127687	NC_036456.1_22625114	102217873	NC_036456.1	14	24681683	24690857	LOC102217873	oocyte zinc finger protein XlCOF6-like	NC_036456.1.22625114.SNP	NC_036456.1	14	22625114	13.4,16.94,14.86	trans	LOC102224774	102224774	109	23	65	20	1	additive
8127689	NC_036456.1_22625114	111610776	NC_036456.1	14	25976555	25986896	LOC111610776	zinc finger protein 638-like%2C transcript variant X1	NC_036456.1.22625114.SNP	NC_036456.1	14	22625114	15.97,17.02,12.29	trans	LOC102224774	102224774	109	23	65	20	1	additive
8127690	NC_036456.1_22625114	106700186	NC_036456.1	14	24285493	24288879	LOC106700186	zinc finger protein OZF-like	NC_036456.1.22625114.SNP	NC_036456.1	14	22625114	12.41,17.88,13.96	trans	LOC102224774	102224774	109	23	65	20	1	additive
8127691	NC_036456.1_22625114	111611176	NC_036456.1	14	24098513	24111782	LOC111611176	gastrula zinc finger protein XlCGF57.1-like%2C transcript variant X2	NC_036456.1.22625114.SNP	NC_036456.1	14	22625114	15.61,15.96,13.46	trans	LOC102224774	102224774	109	23	65	20	1	additive
8127693	NC_036456.1_22625114	102226529	NC_036456.1	14	22534633	22553924	fga	fibrinogen alpha chain	NC_036456.1.22625114.SNP	NC_036456.1	14	22625114	29.24,24.38,27.52	cis	fga	102226529	109	23	65	20	1	additive
8127696	NC_036456.1_22625114	111607991	NW_019369822.1	NA	7	14509	NA	NA	NC_036456.1.22625114.SNP	NC_036456.1	14	22625114	13.57,14.24,13.86	trans	LOC102224774	102224774	109	23	65	20	1	additive
8127704	NC_036456.1_22625114	111611034	NC_036456.1	14	21225223	21235933	LOC111611034	V-set domain containing T-cell activation inhibitor 1-like	NC_036456.1.22625114.SNP	NC_036456.1	14	22625114	11.39,19.79,16.88	trans	LOC102224774	102224774	109	23	65	20	1	additive
8127706	NC_036456.1_22625114	111611019	NC_036456.1	14	21773809	21775590	LOC111611019	uncharacterized LOC111611019	NC_036456.1.22625114.SNP	NC_036456.1	14	22625114	21.57,24.25,28.85	trans	LOC102224774	102224774	109	23	65	20	1	additive
8127708	NC_036456.1_22625114	102224981	NC_036456.1	14	20900002	20902952	LOC102224981	butyrophilin subfamily 2 member A1-like	NC_036456.1.22625114.SNP	NC_036456.1	14	22625114	17.9,22.08,24.44	trans	LOC102224774	102224774	109	23	65	20	1	additive
8127716	NC_036456.1_22625114	102216878	NC_036456.1	14	26875367	26893613	LOC102216878	N-acylneuraminate cytidylyltransferase-like	NC_036456.1.22625114.SNP	NC_036456.1	14	22625114	11.85,16.77,11.29	trans	LOC102224774	102224774	109	23	65	20	1	additive
8127717	NC_036456.1_22625114	111611233	NC_036456.1	14	22605664	22611507	LOC111611233	piggyBac transposable element-derived protein 4-like%2C transcript variant X1	NC_036456.1.22625114.SNP	NC_036456.1	14	22625114	37.66,34.22,45.01	cis	LOC111611233	111611233	109	23	65	20	1	additive
8127720	NC_036456.1_22625114	111611206	NC_036456.1	14	23152565	23158586	LOC111611206	myelin-oligodendrocyte glycoprotein-like	NC_036456.1.22625114.SNP	NC_036456.1	14	22625114	36.13,37.55,40.84	trans	LOC102224774	102224774	109	23	65	20	1	additive
8127728	NC_036456.1_22625114	111611164	NC_036456.1	14	24574015	24614582	LOC111611164	zinc finger protein 883-like%2C transcript variant X1	NC_036456.1.22625114.SNP	NC_036456.1	14	22625114	21.29,20.78,19.01	trans	LOC102224774	102224774	109	23	65	20	1	additive
8127733	NC_036456.1_22625114	111610939	NC_036456.1	14	20681624	20683212	LOC111610939	uncharacterized LOC111610939	NC_036456.1.22625114.SNP	NC_036456.1	14	22625114	18.45,23.75,22.23	trans	LOC102224774	102224774	109	23	65	20	1	additive
8127734	NC_036456.1_22625114	111610941	NC_036456.1	14	20664637	20667249	LOC111610941	uncharacterized LOC111610941	NC_036456.1.22625114.SNP	NC_036456.1	14	22625114	17.13,19.88,25.23	trans	LOC102224774	102224774	109	23	65	20	1	additive
8127739	NC_036456.1_22625114	102235777	NC_036456.1	14	20184548	20193552	LOC102235777	high mobility group protein B3-like	NC_036456.1.22625114.SNP	NC_036456.1	14	22625114	27.65,28.41,38.25	trans	LOC102224774	102224774	109	23	65	20	1	additive
8127744	NC_036456.1_22625114	111611033	NC_036456.1	14	21269409	21316768	LOC111611033	uncharacterized LOC111611033%2C transcript variant X2	NC_036456.1.22625114.SNP	NC_036456.1	14	22625114	30.77,29.8,39.56	trans	LOC102224774	102224774	109	23	65	20	1	additive
8127746	NC_036456.1_22625114	111610948	NC_036456.1	14	21499376	21517585	LOC111610948	uncharacterized LOC111610948	NC_036456.1.22625114.SNP	NC_036456.1	14	22625114	31.99,31.39,41.69	trans	LOC102224774	102224774	109	23	65	20	1	additive
8127747	NC_036456.1_22625114	111610929	NC_036456.1	14	20929269	20946792	LOC111610929	uncharacterized LOC111610929%2C transcript variant X3	NC_036456.1.22625114.SNP	NC_036456.1	14	22625114	18.16,22.84,27.36	trans	LOC102224774	102224774	109	23	65	20	1	additive
8127766	NC_036456.1_22625436	111611177	NC_036456.1	14	24057565	24080494	LOC111611177	gastrula zinc finger protein XlCGF57.1-like%2C transcript variant X2	NC_036456.1.22625436.SNP	NC_036456.1	14	22625436	17.97,17.77,17.43	trans	LOC102224774	102224774	109	23	65	20	1	additive
8127769	NC_036456.1_22625436	111611040	NC_036456.1	14	21208262	21216078	LOC111611040	cell surface A33 antigen-like%2C transcript variant X2	NC_036456.1.22625436.SNP	NC_036456.1	14	22625436	24.37,31.19,27.89	trans	LOC102224774	102224774	109	23	65	20	1	additive
8127770	NC_036456.1_22625436	111610941	NC_036456.1	14	20664637	20667249	LOC111610941	uncharacterized LOC111610941	NC_036456.1.22625436.SNP	NC_036456.1	14	22625436	17.13,19.88,25.23	trans	LOC102224774	102224774	109	23	65	20	1	additive
8127775	NC_036456.1_22625436	111611233	NC_036456.1	14	22605664	22611507	LOC111611233	piggyBac transposable element-derived protein 4-like%2C transcript variant X1	NC_036456.1.22625436.SNP	NC_036456.1	14	22625436	37.66,34.22,45.01	cis	LOC111611233	111611233	109	23	65	20	1	additive
8127782	NC_036456.1_22625436	111611033	NC_036456.1	14	21269409	21316768	LOC111611033	uncharacterized LOC111611033%2C transcript variant X2	NC_036456.1.22625436.SNP	NC_036456.1	14	22625436	30.77,29.8,39.56	trans	LOC102224774	102224774	109	23	65	20	1	additive
8127783	NC_036456.1_22625436	111610929	NC_036456.1	14	20929269	20946792	LOC111610929	uncharacterized LOC111610929%2C transcript variant X3	NC_036456.1.22625436.SNP	NC_036456.1	14	22625436	18.16,22.84,27.36	trans	LOC102224774	102224774	109	23	65	20	1	additive
8127786	NC_036456.1_22625436	111611034	NC_036456.1	14	21225223	21235933	LOC111611034	V-set domain containing T-cell activation inhibitor 1-like	NC_036456.1.22625436.SNP	NC_036456.1	14	22625436	11.39,19.79,16.88	trans	LOC102224774	102224774	109	23	65	20	1	additive
8127787	NC_036456.1_22625436	111611176	NC_036456.1	14	24098513	24111782	LOC111611176	gastrula zinc finger protein XlCGF57.1-like%2C transcript variant X2	NC_036456.1.22625436.SNP	NC_036456.1	14	22625436	15.61,15.96,13.46	trans	LOC102224774	102224774	109	23	65	20	1	additive
8127789	NC_036456.1_22625436	102216980	NC_036456.1	14	26722807	26754755	LOC102216980	N-acylneuraminate cytidylyltransferase-like%2C transcript variant X2	NC_036456.1.22625436.SNP	NC_036456.1	14	22625436	11.87,16.69,11.53	trans	LOC102224774	102224774	109	23	65	20	1	additive
8127791	NC_036456.1_22625436	102235777	NC_036456.1	14	20184548	20193552	LOC102235777	high mobility group protein B3-like	NC_036456.1.22625436.SNP	NC_036456.1	14	22625436	27.65,28.41,38.25	trans	LOC102224774	102224774	109	23	65	20	1	additive
8127792	NC_036456.1_22625436	111611019	NC_036456.1	14	21773809	21775590	LOC111611019	uncharacterized LOC111611019	NC_036456.1.22625436.SNP	NC_036456.1	14	22625436	21.57,24.25,28.85	trans	LOC102224774	102224774	109	23	65	20	1	additive
8127793	NC_036456.1_22625436	111611206	NC_036456.1	14	23152565	23158586	LOC111611206	myelin-oligodendrocyte glycoprotein-like	NC_036456.1.22625436.SNP	NC_036456.1	14	22625436	36.13,37.55,40.84	trans	LOC102224774	102224774	109	23	65	20	1	additive
8127797	NC_036456.1_22625436	111610936	NC_036456.1	14	20836535	20841075	LOC111610936	uncharacterized LOC111610936	NC_036456.1.22625436.SNP	NC_036456.1	14	22625436	12.87,19.02,20.11	trans	LOC102224774	102224774	109	23	65	20	1	additive
8127798	NC_036456.1_22625436	102217873	NC_036456.1	14	24681683	24690857	LOC102217873	oocyte zinc finger protein XlCOF6-like	NC_036456.1.22625436.SNP	NC_036456.1	14	22625436	13.4,16.94,14.86	trans	LOC102224774	102224774	109	23	65	20	1	additive
8127801	NC_036456.1_22625436	111610948	NC_036456.1	14	21499376	21517585	LOC111610948	uncharacterized LOC111610948	NC_036456.1.22625436.SNP	NC_036456.1	14	22625436	31.99,31.39,41.69	trans	LOC102224774	102224774	109	23	65	20	1	additive
8127808	NC_036456.1_22625436	102231817	NC_036456.1	14	22108729	22112669	LOC102231817	intraflagellar transport protein 46 homolog%2C transcript variant X1	NC_036456.1.22625436.SNP	NC_036456.1	14	22625436	24.13,29.47,27.05	trans	LOC102224774	102224774	109	23	65	20	1	additive
8127809	NC_036456.1_22625436	111610939	NC_036456.1	14	20681624	20683212	LOC111610939	uncharacterized LOC111610939	NC_036456.1.22625436.SNP	NC_036456.1	14	22625436	18.45,23.75,22.23	trans	LOC102224774	102224774	109	23	65	20	1	additive
8127811	NC_036456.1_22625436	102227836	NC_036456.1	14	20471146	20476039	LOC102227836	7SK snRNA methylphosphate capping enzyme-like	NC_036456.1.22625436.SNP	NC_036456.1	14	22625436	24.74,27.38,32.07	trans	LOC102224774	102224774	109	23	65	20	1	additive
8127816	NC_036456.1_22625436	111607991	NW_019369822.1	NA	7	14509	NA	NA	NC_036456.1.22625436.SNP	NC_036456.1	14	22625436	13.57,14.24,13.86	trans	LOC102224774	102224774	109	23	65	20	1	additive
8127820	NC_036456.1_22625436	102216878	NC_036456.1	14	26875367	26893613	LOC102216878	N-acylneuraminate cytidylyltransferase-like	NC_036456.1.22625436.SNP	NC_036456.1	14	22625436	11.85,16.77,11.29	trans	LOC102224774	102224774	109	23	65	20	1	additive
8127823	NC_036456.1_22625436	102224981	NC_036456.1	14	20900002	20902952	LOC102224981	butyrophilin subfamily 2 member A1-like	NC_036456.1.22625436.SNP	NC_036456.1	14	22625436	17.9,22.08,24.44	trans	LOC102224774	102224774	109	23	65	20	1	additive
8127828	NC_036456.1_22625436	106700186	NC_036456.1	14	24285493	24288879	LOC106700186	zinc finger protein OZF-like	NC_036456.1.22625436.SNP	NC_036456.1	14	22625436	12.41,17.88,13.96	trans	LOC102224774	102224774	109	23	65	20	1	additive
8127841	NC_036456.1_22625436	111610776	NC_036456.1	14	25976555	25986896	LOC111610776	zinc finger protein 638-like%2C transcript variant X1	NC_036456.1.22625436.SNP	NC_036456.1	14	22625436	15.97,17.02,12.29	trans	LOC102224774	102224774	109	23	65	20	1	additive
8127842	NC_036456.1_22625436	111611164	NC_036456.1	14	24574015	24614582	LOC111611164	zinc finger protein 883-like%2C transcript variant X1	NC_036456.1.22625436.SNP	NC_036456.1	14	22625436	21.29,20.78,19.01	trans	LOC102224774	102224774	109	23	65	20	1	additive
8127843	NC_036456.1_22625436	102226529	NC_036456.1	14	22534633	22553924	fga	fibrinogen alpha chain	NC_036456.1.22625436.SNP	NC_036456.1	14	22625436	29.24,24.38,27.52	cis	fga	102226529	109	23	65	20	1	additive
8127872	NC_036456.1_22626558	102231817	NC_036456.1	14	22108729	22112669	LOC102231817	intraflagellar transport protein 46 homolog%2C transcript variant X1	NC_036456.1.22626558.SNP	NC_036456.1	14	22626558	24.13,29.47,27.05	trans	LOC102224774	102224774	109	23	65	20	1	additive
8127874	NC_036456.1_22626558	111611164	NC_036456.1	14	24574015	24614582	LOC111611164	zinc finger protein 883-like%2C transcript variant X1	NC_036456.1.22626558.SNP	NC_036456.1	14	22626558	21.29,20.78,19.01	trans	LOC102224774	102224774	109	23	65	20	1	additive
8127875	NC_036456.1_22626558	111611040	NC_036456.1	14	21208262	21216078	LOC111611040	cell surface A33 antigen-like%2C transcript variant X2	NC_036456.1.22626558.SNP	NC_036456.1	14	22626558	24.37,31.19,27.89	trans	LOC102224774	102224774	109	23	65	20	1	additive
8127880	NC_036456.1_22626558	102224981	NC_036456.1	14	20900002	20902952	LOC102224981	butyrophilin subfamily 2 member A1-like	NC_036456.1.22626558.SNP	NC_036456.1	14	22626558	17.9,22.08,24.44	trans	LOC102224774	102224774	109	23	65	20	1	additive
8127881	NC_036456.1_22626558	102216980	NC_036456.1	14	26722807	26754755	LOC102216980	N-acylneuraminate cytidylyltransferase-like%2C transcript variant X2	NC_036456.1.22626558.SNP	NC_036456.1	14	22626558	11.87,16.69,11.53	trans	LOC102224774	102224774	109	23	65	20	1	additive
8127887	NC_036456.1_22626558	111610776	NC_036456.1	14	25976555	25986896	LOC111610776	zinc finger protein 638-like%2C transcript variant X1	NC_036456.1.22626558.SNP	NC_036456.1	14	22626558	15.97,17.02,12.29	trans	LOC102224774	102224774	109	23	65	20	1	additive
8127889	NC_036456.1_22626558	102227836	NC_036456.1	14	20471146	20476039	LOC102227836	7SK snRNA methylphosphate capping enzyme-like	NC_036456.1.22626558.SNP	NC_036456.1	14	22626558	24.74,27.38,32.07	trans	LOC102224774	102224774	109	23	65	20	1	additive
8127890	NC_036456.1_22626558	111611033	NC_036456.1	14	21269409	21316768	LOC111611033	uncharacterized LOC111611033%2C transcript variant X2	NC_036456.1.22626558.SNP	NC_036456.1	14	22626558	30.77,29.8,39.56	trans	LOC102224774	102224774	109	23	65	20	1	additive
8127892	NC_036456.1_22626558	102235777	NC_036456.1	14	20184548	20193552	LOC102235777	high mobility group protein B3-like	NC_036456.1.22626558.SNP	NC_036456.1	14	22626558	27.65,28.41,38.25	trans	LOC102224774	102224774	109	23	65	20	1	additive
8127895	NC_036456.1_22626558	111610939	NC_036456.1	14	20681624	20683212	LOC111610939	uncharacterized LOC111610939	NC_036456.1.22626558.SNP	NC_036456.1	14	22626558	18.45,23.75,22.23	trans	LOC102224774	102224774	109	23	65	20	1	additive
8127896	NC_036456.1_22626558	111611206	NC_036456.1	14	23152565	23158586	LOC111611206	myelin-oligodendrocyte glycoprotein-like	NC_036456.1.22626558.SNP	NC_036456.1	14	22626558	36.13,37.55,40.84	trans	LOC102224774	102224774	109	23	65	20	1	additive
8127901	NC_036456.1_22626558	111610936	NC_036456.1	14	20836535	20841075	LOC111610936	uncharacterized LOC111610936	NC_036456.1.22626558.SNP	NC_036456.1	14	22626558	12.87,19.02,20.11	trans	LOC102224774	102224774	109	23	65	20	1	additive
8127909	NC_036456.1_22626558	102216878	NC_036456.1	14	26875367	26893613	LOC102216878	N-acylneuraminate cytidylyltransferase-like	NC_036456.1.22626558.SNP	NC_036456.1	14	22626558	11.85,16.77,11.29	trans	LOC102224774	102224774	109	23	65	20	1	additive
8127912	NC_036456.1_22626558	102226529	NC_036456.1	14	22534633	22553924	fga	fibrinogen alpha chain	NC_036456.1.22626558.SNP	NC_036456.1	14	22626558	29.24,24.38,27.52	cis	fga	102226529	109	23	65	20	1	additive
8127913	NC_036456.1_22626558	111610948	NC_036456.1	14	21499376	21517585	LOC111610948	uncharacterized LOC111610948	NC_036456.1.22626558.SNP	NC_036456.1	14	22626558	31.99,31.39,41.69	trans	LOC102224774	102224774	109	23	65	20	1	additive
8127917	NC_036456.1_22626558	111607991	NW_019369822.1	NA	7	14509	NA	NA	NC_036456.1.22626558.SNP	NC_036456.1	14	22626558	13.57,14.24,13.86	trans	LOC102224774	102224774	109	23	65	20	1	additive
8127921	NC_036456.1_22626558	111610929	NC_036456.1	14	20929269	20946792	LOC111610929	uncharacterized LOC111610929%2C transcript variant X3	NC_036456.1.22626558.SNP	NC_036456.1	14	22626558	18.16,22.84,27.36	trans	LOC102224774	102224774	109	23	65	20	1	additive
8127929	NC_036456.1_22626558	111611177	NC_036456.1	14	24057565	24080494	LOC111611177	gastrula zinc finger protein XlCGF57.1-like%2C transcript variant X2	NC_036456.1.22626558.SNP	NC_036456.1	14	22626558	17.97,17.77,17.43	trans	LOC102224774	102224774	109	23	65	20	1	additive
8127932	NC_036456.1_22626558	111610941	NC_036456.1	14	20664637	20667249	LOC111610941	uncharacterized LOC111610941	NC_036456.1.22626558.SNP	NC_036456.1	14	22626558	17.13,19.88,25.23	trans	LOC102224774	102224774	109	23	65	20	1	additive
8127934	NC_036456.1_22626558	102217873	NC_036456.1	14	24681683	24690857	LOC102217873	oocyte zinc finger protein XlCOF6-like	NC_036456.1.22626558.SNP	NC_036456.1	14	22626558	13.4,16.94,14.86	trans	LOC102224774	102224774	109	23	65	20	1	additive
8127940	NC_036456.1_22626558	111611176	NC_036456.1	14	24098513	24111782	LOC111611176	gastrula zinc finger protein XlCGF57.1-like%2C transcript variant X2	NC_036456.1.22626558.SNP	NC_036456.1	14	22626558	15.61,15.96,13.46	trans	LOC102224774	102224774	109	23	65	20	1	additive
8127943	NC_036456.1_22626558	111611034	NC_036456.1	14	21225223	21235933	LOC111611034	V-set domain containing T-cell activation inhibitor 1-like	NC_036456.1.22626558.SNP	NC_036456.1	14	22626558	11.39,19.79,16.88	trans	LOC102224774	102224774	109	23	65	20	1	additive
8127947	NC_036456.1_22626558	106700186	NC_036456.1	14	24285493	24288879	LOC106700186	zinc finger protein OZF-like	NC_036456.1.22626558.SNP	NC_036456.1	14	22626558	12.41,17.88,13.96	trans	LOC102224774	102224774	109	23	65	20	1	additive
8127949	NC_036456.1_22626558	111611019	NC_036456.1	14	21773809	21775590	LOC111611019	uncharacterized LOC111611019	NC_036456.1.22626558.SNP	NC_036456.1	14	22626558	21.57,24.25,28.85	trans	LOC102224774	102224774	109	23	65	20	1	additive
8127950	NC_036456.1_22626558	111611233	NC_036456.1	14	22605664	22611507	LOC111611233	piggyBac transposable element-derived protein 4-like%2C transcript variant X1	NC_036456.1.22626558.SNP	NC_036456.1	14	22626558	37.66,34.22,45.01	cis	LOC111611233	111611233	109	23	65	20	1	additive
8127953	NC_036456.1_22626561	111610929	NC_036456.1	14	20929269	20946792	LOC111610929	uncharacterized LOC111610929%2C transcript variant X3	NC_036456.1.22626561.SNP	NC_036456.1	14	22626561	18.16,22.84,27.36	trans	LOC102224774	102224774	109	23	65	20	1	additive
8127954	NC_036456.1_22626561	102226529	NC_036456.1	14	22534633	22553924	fga	fibrinogen alpha chain	NC_036456.1.22626561.SNP	NC_036456.1	14	22626561	29.24,24.38,27.52	cis	fga	102226529	109	23	65	20	1	additive
8127956	NC_036456.1_22626561	102224981	NC_036456.1	14	20900002	20902952	LOC102224981	butyrophilin subfamily 2 member A1-like	NC_036456.1.22626561.SNP	NC_036456.1	14	22626561	17.9,22.08,24.44	trans	LOC102224774	102224774	109	23	65	20	1	additive
8127960	NC_036456.1_22626561	111611034	NC_036456.1	14	21225223	21235933	LOC111611034	V-set domain containing T-cell activation inhibitor 1-like	NC_036456.1.22626561.SNP	NC_036456.1	14	22626561	11.39,19.79,16.88	trans	LOC102224774	102224774	109	23	65	20	1	additive
8127964	NC_036456.1_22626561	106700186	NC_036456.1	14	24285493	24288879	LOC106700186	zinc finger protein OZF-like	NC_036456.1.22626561.SNP	NC_036456.1	14	22626561	12.41,17.88,13.96	trans	LOC102224774	102224774	109	23	65	20	1	additive
8127966	NC_036456.1_22626561	111610936	NC_036456.1	14	20836535	20841075	LOC111610936	uncharacterized LOC111610936	NC_036456.1.22626561.SNP	NC_036456.1	14	22626561	12.87,19.02,20.11	trans	LOC102224774	102224774	109	23	65	20	1	additive
8127967	NC_036456.1_22626561	111610948	NC_036456.1	14	21499376	21517585	LOC111610948	uncharacterized LOC111610948	NC_036456.1.22626561.SNP	NC_036456.1	14	22626561	31.99,31.39,41.69	trans	LOC102224774	102224774	109	23	65	20	1	additive
8127969	NC_036456.1_22626561	102231817	NC_036456.1	14	22108729	22112669	LOC102231817	intraflagellar transport protein 46 homolog%2C transcript variant X1	NC_036456.1.22626561.SNP	NC_036456.1	14	22626561	24.13,29.47,27.05	trans	LOC102224774	102224774	109	23	65	20	1	additive
8127973	NC_036456.1_22626561	102227836	NC_036456.1	14	20471146	20476039	LOC102227836	7SK snRNA methylphosphate capping enzyme-like	NC_036456.1.22626561.SNP	NC_036456.1	14	22626561	24.74,27.38,32.07	trans	LOC102224774	102224774	109	23	65	20	1	additive
8127974	NC_036456.1_22626561	111610776	NC_036456.1	14	25976555	25986896	LOC111610776	zinc finger protein 638-like%2C transcript variant X1	NC_036456.1.22626561.SNP	NC_036456.1	14	22626561	15.97,17.02,12.29	trans	LOC102224774	102224774	109	23	65	20	1	additive
8127975	NC_036456.1_22626561	111610941	NC_036456.1	14	20664637	20667249	LOC111610941	uncharacterized LOC111610941	NC_036456.1.22626561.SNP	NC_036456.1	14	22626561	17.13,19.88,25.23	trans	LOC102224774	102224774	109	23	65	20	1	additive
8127979	NC_036456.1_22626561	111611033	NC_036456.1	14	21269409	21316768	LOC111611033	uncharacterized LOC111611033%2C transcript variant X2	NC_036456.1.22626561.SNP	NC_036456.1	14	22626561	30.77,29.8,39.56	trans	LOC102224774	102224774	109	23	65	20	1	additive
8127982	NC_036456.1_22626561	111611019	NC_036456.1	14	21773809	21775590	LOC111611019	uncharacterized LOC111611019	NC_036456.1.22626561.SNP	NC_036456.1	14	22626561	21.57,24.25,28.85	trans	LOC102224774	102224774	109	23	65	20	1	additive
8127985	NC_036456.1_22626561	111611164	NC_036456.1	14	24574015	24614582	LOC111611164	zinc finger protein 883-like%2C transcript variant X1	NC_036456.1.22626561.SNP	NC_036456.1	14	22626561	21.29,20.78,19.01	trans	LOC102224774	102224774	109	23	65	20	1	additive
8127988	NC_036456.1_22626561	102235777	NC_036456.1	14	20184548	20193552	LOC102235777	high mobility group protein B3-like	NC_036456.1.22626561.SNP	NC_036456.1	14	22626561	27.65,28.41,38.25	trans	LOC102224774	102224774	109	23	65	20	1	additive
8127989	NC_036456.1_22626561	111611040	NC_036456.1	14	21208262	21216078	LOC111611040	cell surface A33 antigen-like%2C transcript variant X2	NC_036456.1.22626561.SNP	NC_036456.1	14	22626561	24.37,31.19,27.89	trans	LOC102224774	102224774	109	23	65	20	1	additive
8127997	NC_036456.1_22626561	102217873	NC_036456.1	14	24681683	24690857	LOC102217873	oocyte zinc finger protein XlCOF6-like	NC_036456.1.22626561.SNP	NC_036456.1	14	22626561	13.4,16.94,14.86	trans	LOC102224774	102224774	109	23	65	20	1	additive
8127998	NC_036456.1_22626561	111607991	NW_019369822.1	NA	7	14509	NA	NA	NC_036456.1.22626561.SNP	NC_036456.1	14	22626561	13.57,14.24,13.86	trans	LOC102224774	102224774	109	23	65	20	1	additive
8128003	NC_036456.1_22626561	111611206	NC_036456.1	14	23152565	23158586	LOC111611206	myelin-oligodendrocyte glycoprotein-like	NC_036456.1.22626561.SNP	NC_036456.1	14	22626561	36.13,37.55,40.84	trans	LOC102224774	102224774	109	23	65	20	1	additive
8128011	NC_036456.1_22626561	111611176	NC_036456.1	14	24098513	24111782	LOC111611176	gastrula zinc finger protein XlCGF57.1-like%2C transcript variant X2	NC_036456.1.22626561.SNP	NC_036456.1	14	22626561	15.61,15.96,13.46	trans	LOC102224774	102224774	109	23	65	20	1	additive
8128015	NC_036456.1_22626561	102216980	NC_036456.1	14	26722807	26754755	LOC102216980	N-acylneuraminate cytidylyltransferase-like%2C transcript variant X2	NC_036456.1.22626561.SNP	NC_036456.1	14	22626561	11.87,16.69,11.53	trans	LOC102224774	102224774	109	23	65	20	1	additive
8128020	NC_036456.1_22626561	111611233	NC_036456.1	14	22605664	22611507	LOC111611233	piggyBac transposable element-derived protein 4-like%2C transcript variant X1	NC_036456.1.22626561.SNP	NC_036456.1	14	22626561	37.66,34.22,45.01	cis	LOC111611233	111611233	109	23	65	20	1	additive
8128026	NC_036456.1_22626561	111610939	NC_036456.1	14	20681624	20683212	LOC111610939	uncharacterized LOC111610939	NC_036456.1.22626561.SNP	NC_036456.1	14	22626561	18.45,23.75,22.23	trans	LOC102224774	102224774	109	23	65	20	1	additive
8128027	NC_036456.1_22626561	102216878	NC_036456.1	14	26875367	26893613	LOC102216878	N-acylneuraminate cytidylyltransferase-like	NC_036456.1.22626561.SNP	NC_036456.1	14	22626561	11.85,16.77,11.29	trans	LOC102224774	102224774	109	23	65	20	1	additive
8128031	NC_036456.1_22626561	111611177	NC_036456.1	14	24057565	24080494	LOC111611177	gastrula zinc finger protein XlCGF57.1-like%2C transcript variant X2	NC_036456.1.22626561.SNP	NC_036456.1	14	22626561	17.97,17.77,17.43	trans	LOC102224774	102224774	109	23	65	20	1	additive
8128035	NC_036456.1_22626562	111611176	NC_036456.1	14	24098513	24111782	LOC111611176	gastrula zinc finger protein XlCGF57.1-like%2C transcript variant X2	NC_036456.1.22626562.SNP	NC_036456.1	14	22626562	15.61,15.96,13.46	trans	LOC102224774	102224774	109	23	65	20	1	additive
8128037	NC_036456.1_22626562	102231817	NC_036456.1	14	22108729	22112669	LOC102231817	intraflagellar transport protein 46 homolog%2C transcript variant X1	NC_036456.1.22626562.SNP	NC_036456.1	14	22626562	24.13,29.47,27.05	trans	LOC102224774	102224774	109	23	65	20	1	additive
8128038	NC_036456.1_22626562	111611019	NC_036456.1	14	21773809	21775590	LOC111611019	uncharacterized LOC111611019	NC_036456.1.22626562.SNP	NC_036456.1	14	22626562	21.57,24.25,28.85	trans	LOC102224774	102224774	109	23	65	20	1	additive
8128044	NC_036456.1_22626562	111611206	NC_036456.1	14	23152565	23158586	LOC111611206	myelin-oligodendrocyte glycoprotein-like	NC_036456.1.22626562.SNP	NC_036456.1	14	22626562	36.13,37.55,40.84	trans	LOC102224774	102224774	109	23	65	20	1	additive
8128045	NC_036456.1_22626562	111611033	NC_036456.1	14	21269409	21316768	LOC111611033	uncharacterized LOC111611033%2C transcript variant X2	NC_036456.1.22626562.SNP	NC_036456.1	14	22626562	30.77,29.8,39.56	trans	LOC102224774	102224774	109	23	65	20	1	additive
8128046	NC_036456.1_22626562	111611040	NC_036456.1	14	21208262	21216078	LOC111611040	cell surface A33 antigen-like%2C transcript variant X2	NC_036456.1.22626562.SNP	NC_036456.1	14	22626562	24.37,31.19,27.89	trans	LOC102224774	102224774	109	23	65	20	1	additive
8128054	NC_036456.1_22626562	111607991	NW_019369822.1	NA	7	14509	NA	NA	NC_036456.1.22626562.SNP	NC_036456.1	14	22626562	13.57,14.24,13.86	trans	LOC102224774	102224774	109	23	65	20	1	additive
8128055	NC_036456.1_22626562	102235777	NC_036456.1	14	20184548	20193552	LOC102235777	high mobility group protein B3-like	NC_036456.1.22626562.SNP	NC_036456.1	14	22626562	27.65,28.41,38.25	trans	LOC102224774	102224774	109	23	65	20	1	additive
8128058	NC_036456.1_22626562	102216980	NC_036456.1	14	26722807	26754755	LOC102216980	N-acylneuraminate cytidylyltransferase-like%2C transcript variant X2	NC_036456.1.22626562.SNP	NC_036456.1	14	22626562	11.87,16.69,11.53	trans	LOC102224774	102224774	109	23	65	20	1	additive
8128059	NC_036456.1_22626562	111610776	NC_036456.1	14	25976555	25986896	LOC111610776	zinc finger protein 638-like%2C transcript variant X1	NC_036456.1.22626562.SNP	NC_036456.1	14	22626562	15.97,17.02,12.29	trans	LOC102224774	102224774	109	23	65	20	1	additive
8128061	NC_036456.1_22626562	111611177	NC_036456.1	14	24057565	24080494	LOC111611177	gastrula zinc finger protein XlCGF57.1-like%2C transcript variant X2	NC_036456.1.22626562.SNP	NC_036456.1	14	22626562	17.97,17.77,17.43	trans	LOC102224774	102224774	109	23	65	20	1	additive
8128064	NC_036456.1_22626562	102216878	NC_036456.1	14	26875367	26893613	LOC102216878	N-acylneuraminate cytidylyltransferase-like	NC_036456.1.22626562.SNP	NC_036456.1	14	22626562	11.85,16.77,11.29	trans	LOC102224774	102224774	109	23	65	20	1	additive
8128065	NC_036456.1_22626562	111610929	NC_036456.1	14	20929269	20946792	LOC111610929	uncharacterized LOC111610929%2C transcript variant X3	NC_036456.1.22626562.SNP	NC_036456.1	14	22626562	18.16,22.84,27.36	trans	LOC102224774	102224774	109	23	65	20	1	additive
8128067	NC_036456.1_22626562	111610939	NC_036456.1	14	20681624	20683212	LOC111610939	uncharacterized LOC111610939	NC_036456.1.22626562.SNP	NC_036456.1	14	22626562	18.45,23.75,22.23	trans	LOC102224774	102224774	109	23	65	20	1	additive
8128069	NC_036456.1_22626562	111610936	NC_036456.1	14	20836535	20841075	LOC111610936	uncharacterized LOC111610936	NC_036456.1.22626562.SNP	NC_036456.1	14	22626562	12.87,19.02,20.11	trans	LOC102224774	102224774	109	23	65	20	1	additive
8128071	NC_036456.1_22626562	111610941	NC_036456.1	14	20664637	20667249	LOC111610941	uncharacterized LOC111610941	NC_036456.1.22626562.SNP	NC_036456.1	14	22626562	17.13,19.88,25.23	trans	LOC102224774	102224774	109	23	65	20	1	additive
8128076	NC_036456.1_22626562	102227836	NC_036456.1	14	20471146	20476039	LOC102227836	7SK snRNA methylphosphate capping enzyme-like	NC_036456.1.22626562.SNP	NC_036456.1	14	22626562	24.74,27.38,32.07	trans	LOC102224774	102224774	109	23	65	20	1	additive
8128083	NC_036456.1_22626562	102224981	NC_036456.1	14	20900002	20902952	LOC102224981	butyrophilin subfamily 2 member A1-like	NC_036456.1.22626562.SNP	NC_036456.1	14	22626562	17.9,22.08,24.44	trans	LOC102224774	102224774	109	23	65	20	1	additive
8128084	NC_036456.1_22626562	106700186	NC_036456.1	14	24285493	24288879	LOC106700186	zinc finger protein OZF-like	NC_036456.1.22626562.SNP	NC_036456.1	14	22626562	12.41,17.88,13.96	trans	LOC102224774	102224774	109	23	65	20	1	additive
8128101	NC_036456.1_22626562	102226529	NC_036456.1	14	22534633	22553924	fga	fibrinogen alpha chain	NC_036456.1.22626562.SNP	NC_036456.1	14	22626562	29.24,24.38,27.52	cis	fga	102226529	109	23	65	20	1	additive
8128104	NC_036456.1_22626562	102217873	NC_036456.1	14	24681683	24690857	LOC102217873	oocyte zinc finger protein XlCOF6-like	NC_036456.1.22626562.SNP	NC_036456.1	14	22626562	13.4,16.94,14.86	trans	LOC102224774	102224774	109	23	65	20	1	additive
8128107	NC_036456.1_22626562	111611034	NC_036456.1	14	21225223	21235933	LOC111611034	V-set domain containing T-cell activation inhibitor 1-like	NC_036456.1.22626562.SNP	NC_036456.1	14	22626562	11.39,19.79,16.88	trans	LOC102224774	102224774	109	23	65	20	1	additive
8128108	NC_036456.1_22626562	111611164	NC_036456.1	14	24574015	24614582	LOC111611164	zinc finger protein 883-like%2C transcript variant X1	NC_036456.1.22626562.SNP	NC_036456.1	14	22626562	21.29,20.78,19.01	trans	LOC102224774	102224774	109	23	65	20	1	additive
8128111	NC_036456.1_22626562	111611233	NC_036456.1	14	22605664	22611507	LOC111611233	piggyBac transposable element-derived protein 4-like%2C transcript variant X1	NC_036456.1.22626562.SNP	NC_036456.1	14	22626562	37.66,34.22,45.01	cis	LOC111611233	111611233	109	23	65	20	1	additive
8128112	NC_036456.1_22626562	111610948	NC_036456.1	14	21499376	21517585	LOC111610948	uncharacterized LOC111610948	NC_036456.1.22626562.SNP	NC_036456.1	14	22626562	31.99,31.39,41.69	trans	LOC102224774	102224774	109	23	65	20	1	additive
8132177	NC_036456.1_22845181	111607991	NW_019369822.1	NA	7	14509	NA	NA	NC_036456.1.22845181.SNP	NC_036456.1	14	22845181	11.49,13.88,16.61	trans	LOC111610879	111610879	109	27	64	21	1	additive
8132178	NC_036456.1_22845181	111610941	NC_036456.1	14	20664637	20667249	LOC111610941	uncharacterized LOC111610941	NC_036456.1.22845181.SNP	NC_036456.1	14	22845181	12.52,16.16,22.26	trans	LOC111610879	111610879	109	27	64	21	1	additive
8132180	NC_036456.1_22845181	111611033	NC_036456.1	14	21269409	21316768	LOC111611033	uncharacterized LOC111611033%2C transcript variant X2	NC_036456.1.22845181.SNP	NC_036456.1	14	22845181	22.89,23.4,37.41	trans	LOC111610879	111610879	109	27	64	21	1	additive
8132189	NC_036456.1_22845181	111611019	NC_036456.1	14	21773809	21775590	LOC111611019	uncharacterized LOC111611019	NC_036456.1.22845181.SNP	NC_036456.1	14	22845181	17.02,20.34,26.97	trans	LOC111610879	111610879	109	27	64	21	1	additive
8132190	NC_036456.1_22845181	111610936	NC_036456.1	14	20836535	20841075	LOC111610936	uncharacterized LOC111610936	NC_036456.1.22845181.SNP	NC_036456.1	14	22845181	10.18,16.52,17.79	trans	LOC111610879	111610879	109	27	64	21	1	additive
8132199	NC_036456.1_22845181	102227836	NC_036456.1	14	20471146	20476039	LOC102227836	7SK snRNA methylphosphate capping enzyme-like	NC_036456.1.22845181.SNP	NC_036456.1	14	22845181	19.28,23.39,28.53	trans	LOC111610879	111610879	109	27	64	21	1	additive
8132203	NC_036456.1_22845181	102216980	NC_036456.1	14	26722807	26754755	LOC102216980	N-acylneuraminate cytidylyltransferase-like%2C transcript variant X2	NC_036456.1.22845181.SNP	NC_036456.1	14	22845181	12.69,17.65,13.15	trans	LOC111610879	111610879	109	27	64	21	1	additive
8132208	NC_036456.1_22845181	111611233	NC_036456.1	14	22605664	22611507	LOC111611233	piggyBac transposable element-derived protein 4-like%2C transcript variant X1	NC_036456.1.22845181.SNP	NC_036456.1	14	22845181	12.4,26.33,16.53	trans	LOC111610879	111610879	109	27	64	21	1	additive
8132214	NC_036456.1_22845181	106700186	NC_036456.1	14	24285493	24288879	LOC106700186	zinc finger protein OZF-like	NC_036456.1.22845181.SNP	NC_036456.1	14	22845181	11.66,18.56,15.51	trans	LOC111610879	111610879	109	27	64	21	1	additive
8132217	NC_036456.1_22845181	111611177	NC_036456.1	14	24057565	24080494	LOC111611177	gastrula zinc finger protein XlCGF57.1-like%2C transcript variant X2	NC_036456.1.22845181.SNP	NC_036456.1	14	22845181	14.58,16.33,18.53	trans	LOC111610879	111610879	109	27	64	21	1	additive
8132225	NC_036456.1_22845181	102217873	NC_036456.1	14	24681683	24690857	LOC102217873	oocyte zinc finger protein XlCOF6-like	NC_036456.1.22845181.SNP	NC_036456.1	14	22845181	11.58,17.85,17.91	trans	LOC111610879	111610879	109	27	64	21	1	additive
8132229	NC_036456.1_22845181	111610776	NC_036456.1	14	25976555	25986896	LOC111610776	zinc finger protein 638-like%2C transcript variant X1	NC_036456.1.22845181.SNP	NC_036456.1	14	22845181	17.19,18.29,14.68	trans	LOC111610879	111610879	109	27	64	21	1	additive
8132237	NC_036456.1_22845181	111610939	NC_036456.1	14	20681624	20683212	LOC111610939	uncharacterized LOC111610939	NC_036456.1.22845181.SNP	NC_036456.1	14	22845181	17.79,23.32,18.82	trans	LOC111610879	111610879	109	27	64	21	1	additive
8132239	NC_036456.1_22845181	102216878	NC_036456.1	14	26875367	26893613	LOC102216878	N-acylneuraminate cytidylyltransferase-like	NC_036456.1.22845181.SNP	NC_036456.1	14	22845181	12.74,17.52,12.88	trans	LOC111610879	111610879	109	27	64	21	1	additive
8132242	NC_036456.1_22845181	111611176	NC_036456.1	14	24098513	24111782	LOC111611176	gastrula zinc finger protein XlCGF57.1-like%2C transcript variant X2	NC_036456.1.22845181.SNP	NC_036456.1	14	22845181	13.32,15.41,15.29	trans	LOC111610879	111610879	109	27	64	21	1	additive
8132244	NC_036456.1_22845181	111611206	NC_036456.1	14	23152565	23158586	LOC111611206	myelin-oligodendrocyte glycoprotein-like	NC_036456.1.22845181.SNP	NC_036456.1	14	22845181	17.51,27.24,23.22	trans	LOC111610879	111610879	109	27	64	21	1	additive
8132249	NC_036456.1_22845181	111611040	NC_036456.1	14	21208262	21216078	LOC111611040	cell surface A33 antigen-like%2C transcript variant X2	NC_036456.1.22845181.SNP	NC_036456.1	14	22845181	14.39,24.27,19.48	trans	LOC111610879	111610879	109	27	64	21	1	additive
8132251	NC_036456.1_22845181	111610948	NC_036456.1	14	21499376	21517585	LOC111610948	uncharacterized LOC111610948	NC_036456.1.22845181.SNP	NC_036456.1	14	22845181	22.45,24.84,35.71	trans	LOC111610879	111610879	109	27	64	21	1	additive
8132256	NC_036456.1_22845181	111611164	NC_036456.1	14	24574015	24614582	LOC111611164	zinc finger protein 883-like%2C transcript variant X1	NC_036456.1.22845181.SNP	NC_036456.1	14	22845181	18.54,21.61,20.97	trans	LOC111610879	111610879	109	27	64	21	1	additive
8133674	NC_036456.1_22931913	111610948	NC_036456.1	14	21499376	21517585	LOC111610948	uncharacterized LOC111610948	NC_036456.1.22931913.SNP	NC_036456.1	14	22931913	14.25,14.83,20.51	trans	LOC111611231	111611231	109	18	39	13	1	additive
8133678	NC_036456.1_22931913	111611164	NC_036456.1	14	24574015	24614582	LOC111611164	zinc finger protein 883-like%2C transcript variant X1	NC_036456.1.22931913.SNP	NC_036456.1	14	22931913	10.19,12.68,15.9	trans	LOC111611231	111611231	109	18	39	13	1	additive
8133683	NC_036456.1_22931913	102235777	NC_036456.1	14	20184548	20193552	LOC102235777	high mobility group protein B3-like	NC_036456.1.22931913.SNP	NC_036456.1	14	22931913	12.76,12.86,20.15	trans	LOC111611231	111611231	109	18	39	13	1	additive
8133688	NC_036456.1_22931913	111611040	NC_036456.1	14	21208262	21216078	LOC111611040	cell surface A33 antigen-like%2C transcript variant X2	NC_036456.1.22931913.SNP	NC_036456.1	14	22931913	10.08,17.16,10.56	trans	LOC111611231	111611231	109	18	39	13	1	additive
8133689	NC_036456.1_22931913	102226529	NC_036456.1	14	22534633	22553924	fga	fibrinogen alpha chain	NC_036456.1.22931913.SNP	NC_036456.1	14	22931913	12.58,11.83,14.31	trans	LOC111611231	111611231	109	18	39	13	1	additive
8133692	NC_036456.1_22931913	111611019	NC_036456.1	14	21773809	21775590	LOC111611019	uncharacterized LOC111611019	NC_036456.1.22931913.SNP	NC_036456.1	14	22931913	11.86,12.23,17.62	trans	LOC111611231	111611231	109	18	39	13	1	additive
8133694	NC_036456.1_22931913	111611206	NC_036456.1	14	23152565	23158586	LOC111611206	myelin-oligodendrocyte glycoprotein-like	NC_036456.1.22931913.SNP	NC_036456.1	14	22931913	10.11,18.72,12.99	trans	LOC111611231	111611231	109	18	39	13	1	additive
8133711	NC_036456.1_22931913	111611033	NC_036456.1	14	21269409	21316768	LOC111611033	uncharacterized LOC111611033%2C transcript variant X2	NC_036456.1.22931913.SNP	NC_036456.1	14	22931913	15.32,14.39,24.14	trans	LOC111611231	111611231	109	18	39	13	1	additive
8133712	NC_036456.1_22931913	102227836	NC_036456.1	14	20471146	20476039	LOC102227836	7SK snRNA methylphosphate capping enzyme-like	NC_036456.1.22931913.SNP	NC_036456.1	14	22931913	11.87,12.47,20.78	trans	LOC111611231	111611231	109	18	39	13	1	additive
8133717	NC_036456.1_22931914	102227836	NC_036456.1	14	20471146	20476039	LOC102227836	7SK snRNA methylphosphate capping enzyme-like	NC_036456.1.22931914.SNP	NC_036456.1	14	22931914	11.87,12.47,20.78	trans	LOC111611231	111611231	109	18	39	13	1	additive
8133728	NC_036456.1_22931914	111611019	NC_036456.1	14	21773809	21775590	LOC111611019	uncharacterized LOC111611019	NC_036456.1.22931914.SNP	NC_036456.1	14	22931914	11.86,12.23,17.62	trans	LOC111611231	111611231	109	18	39	13	1	additive
8133730	NC_036456.1_22931914	102226529	NC_036456.1	14	22534633	22553924	fga	fibrinogen alpha chain	NC_036456.1.22931914.SNP	NC_036456.1	14	22931914	12.58,11.83,14.31	trans	LOC111611231	111611231	109	18	39	13	1	additive
8133731	NC_036456.1_22931914	111611164	NC_036456.1	14	24574015	24614582	LOC111611164	zinc finger protein 883-like%2C transcript variant X1	NC_036456.1.22931914.SNP	NC_036456.1	14	22931914	10.19,12.68,15.9	trans	LOC111611231	111611231	109	18	39	13	1	additive
8133732	NC_036456.1_22931914	111610948	NC_036456.1	14	21499376	21517585	LOC111610948	uncharacterized LOC111610948	NC_036456.1.22931914.SNP	NC_036456.1	14	22931914	14.25,14.83,20.51	trans	LOC111611231	111611231	109	18	39	13	1	additive
8133740	NC_036456.1_22931914	111611033	NC_036456.1	14	21269409	21316768	LOC111611033	uncharacterized LOC111611033%2C transcript variant X2	NC_036456.1.22931914.SNP	NC_036456.1	14	22931914	15.32,14.39,24.14	trans	LOC111611231	111611231	109	18	39	13	1	additive
8133743	NC_036456.1_22931914	111611040	NC_036456.1	14	21208262	21216078	LOC111611040	cell surface A33 antigen-like%2C transcript variant X2	NC_036456.1.22931914.SNP	NC_036456.1	14	22931914	10.08,17.16,10.56	trans	LOC111611231	111611231	109	18	39	13	1	additive
8133745	NC_036456.1_22931914	102235777	NC_036456.1	14	20184548	20193552	LOC102235777	high mobility group protein B3-like	NC_036456.1.22931914.SNP	NC_036456.1	14	22931914	12.76,12.86,20.15	trans	LOC111611231	111611231	109	18	39	13	1	additive
8133750	NC_036456.1_22931914	111611206	NC_036456.1	14	23152565	23158586	LOC111611206	myelin-oligodendrocyte glycoprotein-like	NC_036456.1.22931914.SNP	NC_036456.1	14	22931914	10.11,18.72,12.99	trans	LOC111611231	111611231	109	18	39	13	1	additive
8133779	NC_036456.1_22933008	111611164	NC_036456.1	14	24574015	24614582	LOC111611164	zinc finger protein 883-like%2C transcript variant X1	NC_036456.1.22933008.SNP	NC_036456.1	14	22933008	10.68,13.2,20.84	trans	LOC111611231	111611231	109	15	33	14	1	additive
8133781	NC_036456.1_22933008	111611233	NC_036456.1	14	22605664	22611507	LOC111611233	piggyBac transposable element-derived protein 4-like%2C transcript variant X1	NC_036456.1.22933008.SNP	NC_036456.1	14	22933008	21.66,21.78,23.54	trans	LOC111611231	111611231	109	15	33	14	1	additive
8133789	NC_036456.1_22933008	102231817	NC_036456.1	14	22108729	22112669	LOC102231817	intraflagellar transport protein 46 homolog%2C transcript variant X1	NC_036456.1.22933008.SNP	NC_036456.1	14	22933008	10.55,18.35,11.42	trans	LOC111611231	111611231	109	15	33	14	1	additive
8133796	NC_036456.1_22933008	102226529	NC_036456.1	14	22534633	22553924	fga	fibrinogen alpha chain	NC_036456.1.22933008.SNP	NC_036456.1	14	22933008	18.76,15.5,16.6	trans	LOC111611231	111611231	109	15	33	14	1	additive
8133798	NC_036456.1_22933008	111611206	NC_036456.1	14	23152565	23158586	LOC111611206	myelin-oligodendrocyte glycoprotein-like	NC_036456.1.22933008.SNP	NC_036456.1	14	22933008	23.57,23.02,28.74	trans	LOC111611231	111611231	109	15	33	14	1	additive
8133799	NC_036456.1_22933008	102227836	NC_036456.1	14	20471146	20476039	LOC102227836	7SK snRNA methylphosphate capping enzyme-like	NC_036456.1.22933008.SNP	NC_036456.1	14	22933008	10.4,15.27,14.11	trans	LOC111611231	111611231	109	15	33	14	1	additive
8133805	NC_036456.1_22933008	111610948	NC_036456.1	14	21499376	21517585	LOC111610948	uncharacterized LOC111610948	NC_036456.1.22933008.SNP	NC_036456.1	14	22933008	12.6,16.07,18.25	trans	LOC111611231	111611231	109	15	33	14	1	additive
8133819	NC_036456.1_22933008	111611033	NC_036456.1	14	21269409	21316768	LOC111611033	uncharacterized LOC111611033%2C transcript variant X2	NC_036456.1.22933008.SNP	NC_036456.1	14	22933008	11.47,14.73,17.59	trans	LOC111611231	111611231	109	15	33	14	1	additive
8133822	NC_036456.1_22933011	111611206	NC_036456.1	14	23152565	23158586	LOC111611206	myelin-oligodendrocyte glycoprotein-like	NC_036456.1.22933011.SNP	NC_036456.1	14	22933011	24.61,24,29.21	trans	LOC111611231	111611231	109	16	33	14	1	additive
8133828	NC_036456.1_22933011	102227836	NC_036456.1	14	20471146	20476039	LOC102227836	7SK snRNA methylphosphate capping enzyme-like	NC_036456.1.22933011.SNP	NC_036456.1	14	22933011	16.01,16.09,22.19	trans	LOC111611231	111611231	109	16	33	14	1	additive
8133832	NC_036456.1_22933011	102226529	NC_036456.1	14	22534633	22553924	fga	fibrinogen alpha chain	NC_036456.1.22933011.SNP	NC_036456.1	14	22933011	19.48,16.05,16.96	trans	LOC111611231	111611231	109	16	33	14	1	additive
8133838	NC_036456.1_22933011	111610939	NC_036456.1	14	20681624	20683212	LOC111610939	uncharacterized LOC111610939	NC_036456.1.22933011.SNP	NC_036456.1	14	22933011	10.54,12.64,13.12	trans	LOC111611231	111611231	109	16	33	14	1	additive
8133840	NC_036456.1_22933011	111611033	NC_036456.1	14	21269409	21316768	LOC111611033	uncharacterized LOC111611033%2C transcript variant X2	NC_036456.1.22933011.SNP	NC_036456.1	14	22933011	14.55,15.51,22.13	trans	LOC111611231	111611231	109	16	33	14	1	additive
8133845	NC_036456.1_22933011	111611233	NC_036456.1	14	22605664	22611507	LOC111611233	piggyBac transposable element-derived protein 4-like%2C transcript variant X1	NC_036456.1.22933011.SNP	NC_036456.1	14	22933011	23.17,22.86,24.47	trans	LOC111611231	111611231	109	16	33	14	1	additive
8133848	NC_036456.1_22933011	111611040	NC_036456.1	14	21208262	21216078	LOC111611040	cell surface A33 antigen-like%2C transcript variant X2	NC_036456.1.22933011.SNP	NC_036456.1	14	22933011	13.74,19.31,16.75	trans	LOC111611231	111611231	109	16	33	14	1	additive
8133851	NC_036456.1_22933011	111610948	NC_036456.1	14	21499376	21517585	LOC111610948	uncharacterized LOC111610948	NC_036456.1.22933011.SNP	NC_036456.1	14	22933011	16.08,16.93,22.73	trans	LOC111611231	111611231	109	16	33	14	1	additive
8133856	NC_036456.1_22933011	102235777	NC_036456.1	14	20184548	20193552	LOC102235777	high mobility group protein B3-like	NC_036456.1.22933011.SNP	NC_036456.1	14	22933011	13.97,15.26,23.17	trans	LOC111611231	111611231	109	16	33	14	1	additive
8133859	NC_036456.1_22933011	111611019	NC_036456.1	14	21773809	21775590	LOC111611019	uncharacterized LOC111611019	NC_036456.1.22933011.SNP	NC_036456.1	14	22933011	13.25,15.19,17.19	trans	LOC111611231	111611231	109	16	33	14	1	additive
8133863	NC_036456.1_22933011	111611164	NC_036456.1	14	24574015	24614582	LOC111611164	zinc finger protein 883-like%2C transcript variant X1	NC_036456.1.22933011.SNP	NC_036456.1	14	22933011	11.22,13.93,20.68	trans	LOC111611231	111611231	109	16	33	14	1	additive
8133864	NC_036456.1_22933011	102231817	NC_036456.1	14	22108729	22112669	LOC102231817	intraflagellar transport protein 46 homolog%2C transcript variant X1	NC_036456.1.22933011.SNP	NC_036456.1	14	22933011	14.69,18.85,14.42	trans	LOC111611231	111611231	109	16	33	14	1	additive
8134165	NC_036456.1_22944534	111611206	NC_036456.1	14	23152565	23158586	LOC111611206	myelin-oligodendrocyte glycoprotein-like	NC_036456.1.22944534.SNP	NC_036456.1	14	22944534	17.57,28.98,25.15	trans	LOC111610771	111610771	109	27	58	22	1	additive
8134168	NC_036456.1_22944534	111607991	NW_019369822.1	NA	7	14509	NA	NA	NC_036456.1.22944534.SNP	NC_036456.1	14	22944534	10.55,14.48,17.81	trans	LOC111610771	111610771	109	27	58	22	1	additive
8134176	NC_036456.1_22944534	102216878	NC_036456.1	14	26875367	26893613	LOC102216878	N-acylneuraminate cytidylyltransferase-like	NC_036456.1.22944534.SNP	NC_036456.1	14	22944534	10.09,17.14,14.26	trans	LOC111610771	111610771	109	27	58	22	1	additive
8134186	NC_036456.1_22944534	111611164	NC_036456.1	14	24574015	24614582	LOC111611164	zinc finger protein 883-like%2C transcript variant X1	NC_036456.1.22944534.SNP	NC_036456.1	14	22944534	16.68,20.89,22.57	trans	LOC111610771	111610771	109	27	58	22	1	additive
8134191	NC_036456.1_22944534	111611176	NC_036456.1	14	24098513	24111782	LOC111611176	gastrula zinc finger protein XlCGF57.1-like%2C transcript variant X2	NC_036456.1.22944534.SNP	NC_036456.1	14	22944534	12.9,16,17.13	trans	LOC111610771	111610771	109	27	58	22	1	additive
8134196	NC_036456.1_22944534	102217873	NC_036456.1	14	24681683	24690857	LOC102217873	oocyte zinc finger protein XlCOF6-like	NC_036456.1.22944534.SNP	NC_036456.1	14	22944534	11.33,18.42,19.89	trans	LOC111610771	111610771	109	27	58	22	1	additive
8134197	NC_036456.1_22944534	102226529	NC_036456.1	14	22534633	22553924	fga	fibrinogen alpha chain	NC_036456.1.22944534.SNP	NC_036456.1	14	22944534	19.61,18.62,18.02	trans	LOC111610771	111610771	109	27	58	22	1	additive
8134198	NC_036456.1_22944534	111611177	NC_036456.1	14	24057565	24080494	LOC111611177	gastrula zinc finger protein XlCGF57.1-like%2C transcript variant X2	NC_036456.1.22944534.SNP	NC_036456.1	14	22944534	14.12,17.11,19.69	trans	LOC111610771	111610771	109	27	58	22	1	additive
8134201	NC_036456.1_22944534	102227836	NC_036456.1	14	20471146	20476039	LOC102227836	7SK snRNA methylphosphate capping enzyme-like	NC_036456.1.22944534.SNP	NC_036456.1	14	22944534	18.31,22.49,24.52	trans	LOC111610771	111610771	109	27	58	22	1	additive
8134208	NC_036456.1_22944534	111610941	NC_036456.1	14	20664637	20667249	LOC111610941	uncharacterized LOC111610941	NC_036456.1.22944534.SNP	NC_036456.1	14	22944534	13.47,17.22,20.08	trans	LOC111610771	111610771	109	27	58	22	1	additive
8134211	NC_036456.1_22944534	111611019	NC_036456.1	14	21773809	21775590	LOC111611019	uncharacterized LOC111611019	NC_036456.1.22944534.SNP	NC_036456.1	14	22944534	16.14,18.43,20.76	trans	LOC111610771	111610771	109	27	58	22	1	additive
8134212	NC_036456.1_22944534	111610939	NC_036456.1	14	20681624	20683212	LOC111610939	uncharacterized LOC111610939	NC_036456.1.22944534.SNP	NC_036456.1	14	22944534	14.65,19.05,14.99	trans	LOC111610771	111610771	109	27	58	22	1	additive
8134214	NC_036456.1_22944534	111610948	NC_036456.1	14	21499376	21517585	LOC111610948	uncharacterized LOC111610948	NC_036456.1.22944534.SNP	NC_036456.1	14	22944534	21.02,22.93,27.86	trans	LOC111610771	111610771	109	27	58	22	1	additive
8134220	NC_036456.1_22944534	111610966	NC_036456.1	14	22204075	22206404	LOC111610966	Fc receptor-like protein 5	NC_036456.1.22944534.SNP	NC_036456.1	14	22944534	10.36,14.8,11.59	trans	LOC111610771	111610771	109	27	58	22	1	additive
8134222	NC_036456.1_22944534	111611033	NC_036456.1	14	21269409	21316768	LOC111611033	uncharacterized LOC111611033%2C transcript variant X2	NC_036456.1.22944534.SNP	NC_036456.1	14	22944534	22.65,22.23,27.63	trans	LOC111610771	111610771	109	27	58	22	1	additive
8134230	NC_036456.1_22944534	111611040	NC_036456.1	14	21208262	21216078	LOC111611040	cell surface A33 antigen-like%2C transcript variant X2	NC_036456.1.22944534.SNP	NC_036456.1	14	22944534	13.57,23.45,16.97	trans	LOC111610771	111610771	109	27	58	22	1	additive
8134304	NC_036456.1_22948431	106700186	NC_036456.1	14	24285493	24288879	LOC106700186	zinc finger protein OZF-like	NC_036456.1.22948431.SNP	NC_036456.1	14	22948431	14.18,19.11,19.63	trans	LOC111610771	111610771	109	26	62	22	1	additive
8134308	NC_036456.1_22948431	111610941	NC_036456.1	14	20664637	20667249	LOC111610941	uncharacterized LOC111610941	NC_036456.1.22948431.SNP	NC_036456.1	14	22948431	14.48,18.12,20.11	trans	LOC111610771	111610771	109	26	62	22	1	additive
8134311	NC_036456.1_22948431	111611233	NC_036456.1	14	22605664	22611507	LOC111611233	piggyBac transposable element-derived protein 4-like%2C transcript variant X1	NC_036456.1.22948431.SNP	NC_036456.1	14	22948431	13.22,27.99,15.52	trans	LOC111610771	111610771	109	26	62	22	1	additive
8134313	NC_036456.1_22948431	111610939	NC_036456.1	14	20681624	20683212	LOC111610939	uncharacterized LOC111610939	NC_036456.1.22948431.SNP	NC_036456.1	14	22948431	14.6,18.47,15.43	trans	LOC111610771	111610771	109	26	62	22	1	additive
8134315	NC_036456.1_22948431	111611176	NC_036456.1	14	24098513	24111782	LOC111611176	gastrula zinc finger protein XlCGF57.1-like%2C transcript variant X2	NC_036456.1.22948431.SNP	NC_036456.1	14	22948431	16.36,16.96,18.94	trans	LOC111610771	111610771	109	26	62	22	1	additive
8134318	NC_036456.1_22948431	111611206	NC_036456.1	14	23152565	23158586	LOC111611206	myelin-oligodendrocyte glycoprotein-like	NC_036456.1.22948431.SNP	NC_036456.1	14	22948431	19.34,30.08,26.67	trans	LOC111610771	111610771	109	26	62	22	1	additive
8134323	NC_036456.1_22948431	111611177	NC_036456.1	14	24057565	24080494	LOC111611177	gastrula zinc finger protein XlCGF57.1-like%2C transcript variant X2	NC_036456.1.22948431.SNP	NC_036456.1	14	22948431	17.75,18.2,22.24	trans	LOC111610771	111610771	109	26	62	22	1	additive
8134325	NC_036456.1_22948431	111611040	NC_036456.1	14	21208262	21216078	LOC111611040	cell surface A33 antigen-like%2C transcript variant X2	NC_036456.1.22948431.SNP	NC_036456.1	14	22948431	15.75,25.67,17.89	trans	LOC111610771	111610771	109	26	62	22	1	additive
8134337	NC_036456.1_22948431	102227836	NC_036456.1	14	20471146	20476039	LOC102227836	7SK snRNA methylphosphate capping enzyme-like	NC_036456.1.22948431.SNP	NC_036456.1	14	22948431	19.37,22.27,25.71	trans	LOC111610771	111610771	109	26	62	22	1	additive
8134341	NC_036456.1_22948431	111611164	NC_036456.1	14	24574015	24614582	LOC111611164	zinc finger protein 883-like%2C transcript variant X1	NC_036456.1.22948431.SNP	NC_036456.1	14	22948431	22.16,23.13,25.91	trans	LOC111610771	111610771	109	26	62	22	1	additive
8134346	NC_036456.1_22948431	111610948	NC_036456.1	14	21499376	21517585	LOC111610948	uncharacterized LOC111610948	NC_036456.1.22948431.SNP	NC_036456.1	14	22948431	24.86,24.62,29.29	trans	LOC111610771	111610771	109	26	62	22	1	additive
8134347	NC_036456.1_22948431	102226529	NC_036456.1	14	22534633	22553924	fga	fibrinogen alpha chain	NC_036456.1.22948431.SNP	NC_036456.1	14	22948431	21.45,18.88,18.77	trans	LOC111610771	111610771	109	26	62	22	1	additive
8134348	NC_036456.1_22948431	102235777	NC_036456.1	14	20184548	20193552	LOC102235777	high mobility group protein B3-like	NC_036456.1.22948431.SNP	NC_036456.1	14	22948431	21.79,22.96,27.98	trans	LOC111610771	111610771	109	26	62	22	1	additive
8134350	NC_036456.1_22948431	102217873	NC_036456.1	14	24681683	24690857	LOC102217873	oocyte zinc finger protein XlCOF6-like	NC_036456.1.22948431.SNP	NC_036456.1	14	22948431	13.27,18.79,21.07	trans	LOC111610771	111610771	109	26	62	22	1	additive
8134351	NC_036456.1_22948431	102216878	NC_036456.1	14	26875367	26893613	LOC102216878	N-acylneuraminate cytidylyltransferase-like	NC_036456.1.22948431.SNP	NC_036456.1	14	22948431	10.07,14.48,15.98	trans	LOC111610771	111610771	109	26	62	22	1	additive
8134353	NC_036456.1_22948431	111611033	NC_036456.1	14	21269409	21316768	LOC111611033	uncharacterized LOC111611033%2C transcript variant X2	NC_036456.1.22948431.SNP	NC_036456.1	14	22948431	26.19,23.39,29.12	trans	LOC111610771	111610771	109	26	62	22	1	additive
8134358	NC_036456.1_22948431	111607991	NW_019369822.1	NA	7	14509	NA	NA	NC_036456.1.22948431.SNP	NC_036456.1	14	22948431	13.99,15.49,19.48	trans	LOC111610771	111610771	109	26	62	22	1	additive
8134359	NC_036456.1_22948431	111611019	NC_036456.1	14	21773809	21775590	LOC111611019	uncharacterized LOC111611019	NC_036456.1.22948431.SNP	NC_036456.1	14	22948431	18.75,19.66,21.62	trans	LOC111610771	111610771	109	26	62	22	1	additive
8134369	NC_036456.1_22948431	111610936	NC_036456.1	14	20836535	20841075	LOC111610936	uncharacterized LOC111610936	NC_036456.1.22948431.SNP	NC_036456.1	14	22948431	11.19,16.64,15.38	trans	LOC111610771	111610771	109	26	62	22	1	additive
8134370	NC_036456.1_22948431	102231817	NC_036456.1	14	22108729	22112669	LOC102231817	intraflagellar transport protein 46 homolog%2C transcript variant X1	NC_036456.1.22948431.SNP	NC_036456.1	14	22948431	18.66,24.04,18.64	trans	LOC111610771	111610771	109	26	62	22	1	additive
8134377	NC_036456.1_22948566	106700186	NC_036456.1	14	24285493	24288879	LOC106700186	zinc finger protein OZF-like	NC_036456.1.22948566.SNP	NC_036456.1	14	22948566	12.49,19.67,17.18	trans	LOC111610771	111610771	109	25	59	22	1	additive
8134379	NC_036456.1_22948566	111611019	NC_036456.1	14	21773809	21775590	LOC111611019	uncharacterized LOC111611019	NC_036456.1.22948566.SNP	NC_036456.1	14	22948566	19.7,20.67,21.71	trans	LOC111610771	111610771	109	25	59	22	1	additive
8134385	NC_036456.1_22948566	111610936	NC_036456.1	14	20836535	20841075	LOC111610936	uncharacterized LOC111610936	NC_036456.1.22948566.SNP	NC_036456.1	14	22948566	11.14,17.07,14.98	trans	LOC111610771	111610771	109	25	59	22	1	additive
8134388	NC_036456.1_22948566	111610776	NC_036456.1	14	25976555	25986896	LOC111610776	zinc finger protein 638-like%2C transcript variant X1	NC_036456.1.22948566.SNP	NC_036456.1	14	22948566	15.14,18.98,15.4	trans	LOC111610771	111610771	109	25	59	22	1	additive
8134391	NC_036456.1_22948566	111611033	NC_036456.1	14	21269409	21316768	LOC111611033	uncharacterized LOC111611033%2C transcript variant X2	NC_036456.1.22948566.SNP	NC_036456.1	14	22948566	27.5,24.81,28.27	trans	LOC111610771	111610771	109	25	59	22	1	additive
8134393	NC_036456.1_22948566	102216878	NC_036456.1	14	26875367	26893613	LOC102216878	N-acylneuraminate cytidylyltransferase-like	NC_036456.1.22948566.SNP	NC_036456.1	14	22948566	11.54,18.12,14.4	trans	LOC111610771	111610771	109	25	59	22	1	additive
8134395	NC_036456.1_22948566	102217873	NC_036456.1	14	24681683	24690857	LOC102217873	oocyte zinc finger protein XlCOF6-like	NC_036456.1.22948566.SNP	NC_036456.1	14	22948566	13.08,20.04,19.67	trans	LOC111610771	111610771	109	25	59	22	1	additive
8134400	NC_036456.1_22948566	102216980	NC_036456.1	14	26722807	26754755	LOC102216980	N-acylneuraminate cytidylyltransferase-like%2C transcript variant X2	NC_036456.1.22948566.SNP	NC_036456.1	14	22948566	11.34,18.32,14.56	trans	LOC111610771	111610771	109	25	59	22	1	additive
8134401	NC_036456.1_22948566	111611040	NC_036456.1	14	21208262	21216078	LOC111611040	cell surface A33 antigen-like%2C transcript variant X2	NC_036456.1.22948566.SNP	NC_036456.1	14	22948566	15.97,27.46,17.06	trans	LOC111610771	111610771	109	25	59	22	1	additive
8134403	NC_036456.1_22948566	102235777	NC_036456.1	14	20184548	20193552	LOC102235777	high mobility group protein B3-like	NC_036456.1.22948566.SNP	NC_036456.1	14	22948566	23.36,25.16,26.65	trans	LOC111610771	111610771	109	25	59	22	1	additive
8134405	NC_036456.1_22948566	111610948	NC_036456.1	14	21499376	21517585	LOC111610948	uncharacterized LOC111610948	NC_036456.1.22948566.SNP	NC_036456.1	14	22948566	26.17,26.23,28.35	trans	LOC111610771	111610771	109	25	59	22	1	additive
8134407	NC_036456.1_22948566	102227836	NC_036456.1	14	20471146	20476039	LOC102227836	7SK snRNA methylphosphate capping enzyme-like	NC_036456.1.22948566.SNP	NC_036456.1	14	22948566	21.3,24.57,24.97	trans	LOC111610771	111610771	109	25	59	22	1	additive
8134408	NC_036456.1_22948566	111611233	NC_036456.1	14	22605664	22611507	LOC111611233	piggyBac transposable element-derived protein 4-like%2C transcript variant X1	NC_036456.1.22948566.SNP	NC_036456.1	14	22948566	13.12,30.1,14.93	trans	LOC111610771	111610771	109	25	59	22	1	additive
8134411	NC_036456.1_22948566	111610939	NC_036456.1	14	20681624	20683212	LOC111610939	uncharacterized LOC111610939	NC_036456.1.22948566.SNP	NC_036456.1	14	22948566	15.86,20.03,14.68	trans	LOC111610771	111610771	109	25	59	22	1	additive
8134415	NC_036456.1_22948566	111611164	NC_036456.1	14	24574015	24614582	LOC111611164	zinc finger protein 883-like%2C transcript variant X1	NC_036456.1.22948566.SNP	NC_036456.1	14	22948566	20.73,24.02,23.28	trans	LOC111610771	111610771	109	25	59	22	1	additive
8134419	NC_036456.1_22948566	111611206	NC_036456.1	14	23152565	23158586	LOC111611206	myelin-oligodendrocyte glycoprotein-like	NC_036456.1.22948566.SNP	NC_036456.1	14	22948566	21.67,37.55,25.66	trans	LOC111610771	111610771	109	25	59	22	1	additive
8134421	NC_036456.1_22948566	111607991	NW_019369822.1	NA	7	14509	NA	NA	NC_036456.1.22948566.SNP	NC_036456.1	14	22948566	12.89,15.66,18.04	trans	LOC111610771	111610771	109	25	59	22	1	additive
8134438	NC_036456.1_22948566	102226529	NC_036456.1	14	22534633	22553924	fga	fibrinogen alpha chain	NC_036456.1.22948566.SNP	NC_036456.1	14	22948566	23.36,20.82,18.12	trans	LOC111610771	111610771	109	25	59	22	1	additive
8134439	NC_036456.1_22948566	111611176	NC_036456.1	14	24098513	24111782	LOC111611176	gastrula zinc finger protein XlCGF57.1-like%2C transcript variant X2	NC_036456.1.22948566.SNP	NC_036456.1	14	22948566	15.4,17.37,17.06	trans	LOC111610771	111610771	109	25	59	22	1	additive
8134441	NC_036456.1_22948566	111611177	NC_036456.1	14	24057565	24080494	LOC111611177	gastrula zinc finger protein XlCGF57.1-like%2C transcript variant X2	NC_036456.1.22948566.SNP	NC_036456.1	14	22948566	17.08,18.96,20.31	trans	LOC111610771	111610771	109	25	59	22	1	additive
8134445	NC_036456.1_22948566	102231817	NC_036456.1	14	22108729	22112669	LOC102231817	intraflagellar transport protein 46 homolog%2C transcript variant X1	NC_036456.1.22948566.SNP	NC_036456.1	14	22948566	19.59,26.14,17.98	trans	LOC111610771	111610771	109	25	59	22	1	additive
8134446	NC_036456.1_22948566	111610941	NC_036456.1	14	20664637	20667249	LOC111610941	uncharacterized LOC111610941	NC_036456.1.22948566.SNP	NC_036456.1	14	22948566	15.05,18.8,19.2	trans	LOC111610771	111610771	109	25	59	22	1	additive
8134475	NC_036456.1_22949333	111611176	NC_036456.1	14	24098513	24111782	LOC111611176	gastrula zinc finger protein XlCGF57.1-like%2C transcript variant X2	NC_036456.1.22949333.SNP	NC_036456.1	14	22949333	12.78,15.82,17.56	trans	LOC111610771	111610771	109	28	60	22	1	additive
8134480	NC_036456.1_22949333	111611233	NC_036456.1	14	22605664	22611507	LOC111611233	piggyBac transposable element-derived protein 4-like%2C transcript variant X1	NC_036456.1.22949333.SNP	NC_036456.1	14	22949333	11.75,25.41,15.1	trans	LOC111610771	111610771	109	28	60	22	1	additive
8134482	NC_036456.1_22949333	106700186	NC_036456.1	14	24285493	24288879	LOC106700186	zinc finger protein OZF-like	NC_036456.1.22949333.SNP	NC_036456.1	14	22949333	11.47,18.58,17.96	trans	LOC111610771	111610771	109	28	60	22	1	additive
8134485	NC_036456.1_22949333	111611033	NC_036456.1	14	21269409	21316768	LOC111611033	uncharacterized LOC111611033%2C transcript variant X2	NC_036456.1.22949333.SNP	NC_036456.1	14	22949333	21.02,21.01,28.33	trans	LOC111610771	111610771	109	28	60	22	1	additive
8134491	NC_036456.1_22949333	111610948	NC_036456.1	14	21499376	21517585	LOC111610948	uncharacterized LOC111610948	NC_036456.1.22949333.SNP	NC_036456.1	14	22949333	18.99,21.27,28.72	trans	LOC111610771	111610771	109	28	60	22	1	additive
8134494	NC_036456.1_22949333	111610941	NC_036456.1	14	20664637	20667249	LOC111610941	uncharacterized LOC111610941	NC_036456.1.22949333.SNP	NC_036456.1	14	22949333	11.05,15.39,20.79	trans	LOC111610771	111610771	109	28	60	22	1	additive
8134502	NC_036456.1_22949333	102217873	NC_036456.1	14	24681683	24690857	LOC102217873	oocyte zinc finger protein XlCOF6-like	NC_036456.1.22949333.SNP	NC_036456.1	14	22949333	12.87,19.56,19.88	trans	LOC111610771	111610771	109	28	60	22	1	additive
8134506	NC_036456.1_22949333	111611164	NC_036456.1	14	24574015	24614582	LOC111611164	zinc finger protein 883-like%2C transcript variant X1	NC_036456.1.22949333.SNP	NC_036456.1	14	22949333	16.33,20.41,23.35	trans	LOC111610771	111610771	109	28	60	22	1	additive
8134513	NC_036456.1_22949333	111610939	NC_036456.1	14	20681624	20683212	LOC111610939	uncharacterized LOC111610939	NC_036456.1.22949333.SNP	NC_036456.1	14	22949333	11.97,16.47,15.59	trans	LOC111610771	111610771	109	28	60	22	1	additive
8134519	NC_036456.1_22949333	111607991	NW_019369822.1	NA	7	14509	NA	NA	NC_036456.1.22949333.SNP	NC_036456.1	14	22949333	11.43,14.97,17.96	trans	LOC111610771	111610771	109	28	60	22	1	additive
8134529	NC_036456.1_22949333	111611206	NC_036456.1	14	23152565	23158586	LOC111611206	myelin-oligodendrocyte glycoprotein-like	NC_036456.1.22949333.SNP	NC_036456.1	14	22949333	15.73,25.52,26.02	trans	LOC111610771	111610771	109	28	60	22	1	additive
8134530	NC_036456.1_22949333	111611040	NC_036456.1	14	21208262	21216078	LOC111611040	cell surface A33 antigen-like%2C transcript variant X2	NC_036456.1.22949333.SNP	NC_036456.1	14	22949333	11.64,20.1,17.93	trans	LOC111610771	111610771	109	28	60	22	1	additive
8134531	NC_036456.1_22949333	102227836	NC_036456.1	14	20471146	20476039	LOC102227836	7SK snRNA methylphosphate capping enzyme-like	NC_036456.1.22949333.SNP	NC_036456.1	14	22949333	16.44,20.82,24.85	trans	LOC111610771	111610771	109	28	60	22	1	additive
8134540	NC_036456.1_22949333	111611019	NC_036456.1	14	21773809	21775590	LOC111611019	uncharacterized LOC111611019	NC_036456.1.22949333.SNP	NC_036456.1	14	22949333	14.34,17.16,21.55	trans	LOC111610771	111610771	109	28	60	22	1	additive
8134542	NC_036456.1_22949333	111611177	NC_036456.1	14	24057565	24080494	LOC111611177	gastrula zinc finger protein XlCGF57.1-like%2C transcript variant X2	NC_036456.1.22949333.SNP	NC_036456.1	14	22949333	13.19,16.16,20.33	trans	LOC111610771	111610771	109	28	60	22	1	additive
8135009	NC_036456.1_22977212	102235777	NC_036456.1	14	20184548	20193552	LOC102235777	high mobility group protein B3-like	NC_036456.1.22977212.SNP	NC_036456.1	14	22977212	24.52,19.1,18.02	trans	LOC102228927	102228927	109	25	58	24	1	additive
8135014	NC_036456.1_22977212	111611040	NC_036456.1	14	21208262	21216078	LOC111611040	cell surface A33 antigen-like%2C transcript variant X2	NC_036456.1.22977212.SNP	NC_036456.1	14	22977212	17.27,17.44,11.79	trans	LOC102228927	102228927	109	25	58	24	1	additive
8135028	NC_036456.1_22977212	102217873	NC_036456.1	14	24681683	24690857	LOC102217873	oocyte zinc finger protein XlCOF6-like	NC_036456.1.22977212.SNP	NC_036456.1	14	22977212	13.3,17.54,15.81	trans	LOC102228927	102228927	109	25	58	24	1	additive
8135029	NC_036456.1_22977212	102216878	NC_036456.1	14	26875367	26893613	LOC102216878	N-acylneuraminate cytidylyltransferase-like	NC_036456.1.22977212.SNP	NC_036456.1	14	22977212	10.95,16.62,11.23	trans	LOC102228927	102228927	109	25	58	24	1	additive
8135030	NC_036456.1_22977212	102231817	NC_036456.1	14	22108729	22112669	LOC102231817	intraflagellar transport protein 46 homolog%2C transcript variant X1	NC_036456.1.22977212.SNP	NC_036456.1	14	22977212	21.19,17.87,12.27	trans	LOC102228927	102228927	109	25	58	24	1	additive
8135033	NC_036456.1_22977212	111611233	NC_036456.1	14	22605664	22611507	LOC111611233	piggyBac transposable element-derived protein 4-like%2C transcript variant X1	NC_036456.1.22977212.SNP	NC_036456.1	14	22977212	12.8,25.66,13.65	trans	LOC102228927	102228927	109	25	58	24	1	additive
8135035	NC_036456.1_22977212	102227836	NC_036456.1	14	20471146	20476039	LOC102227836	7SK snRNA methylphosphate capping enzyme-like	NC_036456.1.22977212.SNP	NC_036456.1	14	22977212	21.56,19.42,17.7	trans	LOC102228927	102228927	109	25	58	24	1	additive
8135040	NC_036456.1_22977212	111610939	NC_036456.1	14	20681624	20683212	LOC111610939	uncharacterized LOC111610939	NC_036456.1.22977212.SNP	NC_036456.1	14	22977212	16.07,16.51,10.79	trans	LOC102228927	102228927	109	25	58	24	1	additive
8135042	NC_036456.1_22977212	102226529	NC_036456.1	14	22534633	22553924	fga	fibrinogen alpha chain	NC_036456.1.22977212.SNP	NC_036456.1	14	22977212	24.03,19.68,16.19	trans	LOC102228927	102228927	109	25	58	24	1	additive
8135043	NC_036456.1_22977212	102216980	NC_036456.1	14	26722807	26754755	LOC102216980	N-acylneuraminate cytidylyltransferase-like%2C transcript variant X2	NC_036456.1.22977212.SNP	NC_036456.1	14	22977212	10.92,16.5,11.06	trans	LOC102228927	102228927	109	25	58	24	1	additive
8135045	NC_036456.1_22977212	111611176	NC_036456.1	14	24098513	24111782	LOC111611176	gastrula zinc finger protein XlCGF57.1-like%2C transcript variant X2	NC_036456.1.22977212.SNP	NC_036456.1	14	22977212	15.29,16.38,14.52	trans	LOC102228927	102228927	109	25	58	24	1	additive
8135051	NC_036456.1_22977212	111611033	NC_036456.1	14	21269409	21316768	LOC111611033	uncharacterized LOC111611033%2C transcript variant X2	NC_036456.1.22977212.SNP	NC_036456.1	14	22977212	30.32,18.18,17.68	trans	LOC102228927	102228927	109	25	58	24	1	additive
8135052	NC_036456.1_22977212	111610776	NC_036456.1	14	25976555	25986896	LOC111610776	zinc finger protein 638-like%2C transcript variant X1	NC_036456.1.22977212.SNP	NC_036456.1	14	22977212	14.78,16.49,11.15	trans	LOC102228927	102228927	109	25	58	24	1	additive
8135055	NC_036456.1_22977212	111610948	NC_036456.1	14	21499376	21517585	LOC111610948	uncharacterized LOC111610948	NC_036456.1.22977212.SNP	NC_036456.1	14	22977212	28.61,18.56,17.67	trans	LOC102228927	102228927	109	25	58	24	1	additive
8135056	NC_036456.1_22977212	111607991	NW_019369822.1	NA	7	14509	NA	NA	NC_036456.1.22977212.SNP	NC_036456.1	14	22977212	13.51,14.07,13.68	trans	LOC102228927	102228927	109	25	58	24	1	additive
8135060	NC_036456.1_22977212	111610941	NC_036456.1	14	20664637	20667249	LOC111610941	uncharacterized LOC111610941	NC_036456.1.22977212.SNP	NC_036456.1	14	22977212	15.19,15.73,14.21	trans	LOC102228927	102228927	109	25	58	24	1	additive
8135063	NC_036456.1_22977212	106700186	NC_036456.1	14	24285493	24288879	LOC106700186	zinc finger protein OZF-like	NC_036456.1.22977212.SNP	NC_036456.1	14	22977212	12.35,17.52,14.08	trans	LOC102228927	102228927	109	25	58	24	1	additive
8135077	NC_036456.1_22977212	111611164	NC_036456.1	14	24574015	24614582	LOC111611164	zinc finger protein 883-like%2C transcript variant X1	NC_036456.1.22977212.SNP	NC_036456.1	14	22977212	20.26,21.15,18.37	trans	LOC102228927	102228927	109	25	58	24	1	additive
8135078	NC_036456.1_22977212	111611019	NC_036456.1	14	21773809	21775590	LOC111611019	uncharacterized LOC111611019	NC_036456.1.22977212.SNP	NC_036456.1	14	22977212	21.03,16.24,14.78	trans	LOC102228927	102228927	109	25	58	24	1	additive
8135080	NC_036456.1_22977212	111611206	NC_036456.1	14	23152565	23158586	LOC111611206	myelin-oligodendrocyte glycoprotein-like	NC_036456.1.22977212.SNP	NC_036456.1	14	22977212	21.19,24.79,19.04	cis	LOC111611206	111611206	109	25	58	24	1	additive
8135081	NC_036456.1_22977212	111611177	NC_036456.1	14	24057565	24080494	LOC111611177	gastrula zinc finger protein XlCGF57.1-like%2C transcript variant X2	NC_036456.1.22977212.SNP	NC_036456.1	14	22977212	16.77,17.99,17.35	trans	LOC102228927	102228927	109	25	58	24	1	additive
8135101	NC_036456.1_22977914	111611206	NC_036456.1	14	23152565	23158586	LOC111611206	myelin-oligodendrocyte glycoprotein-like	NC_036456.1.22977914.SNP	NC_036456.1	14	22977914	20.37,28.57,21.03	cis	LOC111611206	111611206	109	25	56	24	1	additive
8135105	NC_036456.1_22977914	111610948	NC_036456.1	14	21499376	21517585	LOC111610948	uncharacterized LOC111610948	NC_036456.1.22977914.SNP	NC_036456.1	14	22977914	25.1,23.07,22.5	trans	LOC102228927	102228927	109	25	56	24	1	additive
8135106	NC_036456.1_22977914	111611040	NC_036456.1	14	21208262	21216078	LOC111611040	cell surface A33 antigen-like%2C transcript variant X2	NC_036456.1.22977914.SNP	NC_036456.1	14	22977914	15.04,23.56,14.62	trans	LOC102228927	102228927	109	25	56	24	1	additive
8135122	NC_036456.1_22977914	111611164	NC_036456.1	14	24574015	24614582	LOC111611164	zinc finger protein 883-like%2C transcript variant X1	NC_036456.1.22977914.SNP	NC_036456.1	14	22977914	22.31,16.51,13.09	trans	LOC102228927	102228927	109	25	56	24	1	additive
8135128	NC_036456.1_22977914	102226529	NC_036456.1	14	22534633	22553924	fga	fibrinogen alpha chain	NC_036456.1.22977914.SNP	NC_036456.1	14	22977914	23.7,18.05,13.36	trans	LOC102228927	102228927	109	25	56	24	1	additive
8135131	NC_036456.1_22977914	106700186	NC_036456.1	14	24285493	24288879	LOC106700186	zinc finger protein OZF-like	NC_036456.1.22977914.SNP	NC_036456.1	14	22977914	14.4,13.59,10.1	trans	LOC102228927	102228927	109	25	56	24	1	additive
8135133	NC_036456.1_22977914	102227836	NC_036456.1	14	20471146	20476039	LOC102227836	7SK snRNA methylphosphate capping enzyme-like	NC_036456.1.22977914.SNP	NC_036456.1	14	22977914	20.46,20.41,18.59	trans	LOC102228927	102228927	109	25	56	24	1	additive
8135136	NC_036456.1_22977914	111611233	NC_036456.1	14	22605664	22611507	LOC111611233	piggyBac transposable element-derived protein 4-like%2C transcript variant X1	NC_036456.1.22977914.SNP	NC_036456.1	14	22977914	12.52,23.77,12.24	trans	LOC102228927	102228927	109	25	56	24	1	additive
8135138	NC_036456.1_22977914	111611176	NC_036456.1	14	24098513	24111782	LOC111611176	gastrula zinc finger protein XlCGF57.1-like%2C transcript variant X2	NC_036456.1.22977914.SNP	NC_036456.1	14	22977914	16.29,13.91,10.95	trans	LOC102228927	102228927	109	25	56	24	1	additive
8135141	NC_036456.1_22977914	102217873	NC_036456.1	14	24681683	24690857	LOC102217873	oocyte zinc finger protein XlCOF6-like	NC_036456.1.22977914.SNP	NC_036456.1	14	22977914	13.77,16.11,14.04	trans	LOC102228927	102228927	109	25	56	24	1	additive
8135142	NC_036456.1_22977914	102231817	NC_036456.1	14	22108729	22112669	LOC102231817	intraflagellar transport protein 46 homolog%2C transcript variant X1	NC_036456.1.22977914.SNP	NC_036456.1	14	22977914	18.71,21.52,13.75	trans	LOC102228927	102228927	109	25	56	24	1	additive
8135149	NC_036456.1_22977914	111611177	NC_036456.1	14	24057565	24080494	LOC111611177	gastrula zinc finger protein XlCGF57.1-like%2C transcript variant X2	NC_036456.1.22977914.SNP	NC_036456.1	14	22977914	17.67,15.6,13.77	trans	LOC102228927	102228927	109	25	56	24	1	additive
8135150	NC_036456.1_22977914	102235777	NC_036456.1	14	20184548	20193552	LOC102235777	high mobility group protein B3-like	NC_036456.1.22977914.SNP	NC_036456.1	14	22977914	22.51,20.48,18.83	trans	LOC102228927	102228927	109	25	56	24	1	additive
8135151	NC_036456.1_22977914	111610939	NC_036456.1	14	20681624	20683212	LOC111610939	uncharacterized LOC111610939	NC_036456.1.22977914.SNP	NC_036456.1	14	22977914	15.55,18.7,12.79	trans	LOC102228927	102228927	109	25	56	24	1	additive
8135156	NC_036456.1_22977914	111610776	NC_036456.1	14	25976555	25986896	LOC111610776	zinc finger protein 638-like%2C transcript variant X1	NC_036456.1.22977914.SNP	NC_036456.1	14	22977914	15.58,15.21,10.5	trans	LOC102228927	102228927	109	25	56	24	1	additive
8135160	NC_036456.1_22977914	111611019	NC_036456.1	14	21773809	21775590	LOC111611019	uncharacterized LOC111611019	NC_036456.1.22977914.SNP	NC_036456.1	14	22977914	18.88,19.11,17.96	trans	LOC102228927	102228927	109	25	56	24	1	additive
8135162	NC_036456.1_22977914	111610936	NC_036456.1	14	20836535	20841075	LOC111610936	uncharacterized LOC111610936	NC_036456.1.22977914.SNP	NC_036456.1	14	22977914	10.8,16.06,12.43	trans	LOC102228927	102228927	109	25	56	24	1	additive
8135164	NC_036456.1_22977914	111611033	NC_036456.1	14	21269409	21316768	LOC111611033	uncharacterized LOC111611033%2C transcript variant X2	NC_036456.1.22977914.SNP	NC_036456.1	14	22977914	26.28,21.87,21.53	trans	LOC102228927	102228927	109	25	56	24	1	additive
8135169	NC_036456.1_22977914	111607991	NW_019369822.1	NA	7	14509	NA	NA	NC_036456.1.22977914.SNP	NC_036456.1	14	22977914	13.45,12.95,12.17	trans	LOC102228927	102228927	109	25	56	24	1	additive
8135171	NC_036456.1_22977914	111610941	NC_036456.1	14	20664637	20667249	LOC111610941	uncharacterized LOC111610941	NC_036456.1.22977914.SNP	NC_036456.1	14	22977914	14.44,17.8,16.59	trans	LOC102228927	102228927	109	25	56	24	1	additive
8135181	NC_036456.1_22978136	111611040	NC_036456.1	14	21208262	21216078	LOC111611040	cell surface A33 antigen-like%2C transcript variant X2	NC_036456.1.22978136.SNP	NC_036456.1	14	22978136	16.46,27.46,18.24	trans	LOC102228927	102228927	109	25	62	22	1	additive
8135182	NC_036456.1_22978136	102235777	NC_036456.1	14	20184548	20193552	LOC102235777	high mobility group protein B3-like	NC_036456.1.22978136.SNP	NC_036456.1	14	22978136	24.77,25.16,27.93	trans	LOC102228927	102228927	109	25	62	22	1	additive
8135188	NC_036456.1_22978136	102226529	NC_036456.1	14	22534633	22553924	fga	fibrinogen alpha chain	NC_036456.1.22978136.SNP	NC_036456.1	14	22978136	24.93,20.82,18.94	trans	LOC102228927	102228927	109	25	62	22	1	additive
8135198	NC_036456.1_22978136	111610936	NC_036456.1	14	20836535	20841075	LOC111610936	uncharacterized LOC111610936	NC_036456.1.22978136.SNP	NC_036456.1	14	22978136	11.85,17.07,15.6	trans	LOC102228927	102228927	109	25	62	22	1	additive
8135201	NC_036456.1_22978136	102216980	NC_036456.1	14	26722807	26754755	LOC102216980	N-acylneuraminate cytidylyltransferase-like%2C transcript variant X2	NC_036456.1.22978136.SNP	NC_036456.1	14	22978136	11.59,18.32,13.86	trans	LOC102228927	102228927	109	25	62	22	1	additive
8135205	NC_036456.1_22978136	111611176	NC_036456.1	14	24098513	24111782	LOC111611176	gastrula zinc finger protein XlCGF57.1-like%2C transcript variant X2	NC_036456.1.22978136.SNP	NC_036456.1	14	22978136	15.9,17.37,17.94	trans	LOC102228927	102228927	109	25	62	22	1	additive
8135208	NC_036456.1_22978136	102227836	NC_036456.1	14	20471146	20476039	LOC102227836	7SK snRNA methylphosphate capping enzyme-like	NC_036456.1.22978136.SNP	NC_036456.1	14	22978136	21.78,24.57,25.62	trans	LOC102228927	102228927	109	25	62	22	1	additive
8135210	NC_036456.1_22978136	111611233	NC_036456.1	14	22605664	22611507	LOC111611233	piggyBac transposable element-derived protein 4-like%2C transcript variant X1	NC_036456.1.22978136.SNP	NC_036456.1	14	22978136	13.72,30.1,15.82	trans	LOC102228927	102228927	109	25	62	22	1	additive
8135218	NC_036456.1_22978136	102227065	NC_036456.1	14	20623995	20625461	LOC102227065	C-type natriuretic peptide 2-like%2C transcript variant X1	NC_036456.1.22978136.SNP	NC_036456.1	14	22978136	11.08,16.36,11.14	trans	LOC102228927	102228927	109	25	62	22	1	additive
8135222	NC_036456.1_22978136	111610948	NC_036456.1	14	21499376	21517585	LOC111610948	uncharacterized LOC111610948	NC_036456.1.22978136.SNP	NC_036456.1	14	22978136	27.28,26.23,29.55	trans	LOC102228927	102228927	109	25	62	22	1	additive
8135226	NC_036456.1_22978136	106700186	NC_036456.1	14	24285493	24288879	LOC106700186	zinc finger protein OZF-like	NC_036456.1.22978136.SNP	NC_036456.1	14	22978136	12.58,19.67,17.33	trans	LOC102228927	102228927	109	25	62	22	1	additive
8135227	NC_036456.1_22978136	102231817	NC_036456.1	14	22108729	22112669	LOC102231817	intraflagellar transport protein 46 homolog%2C transcript variant X1	NC_036456.1.22978136.SNP	NC_036456.1	14	22978136	20.18,26.14,18.67	trans	LOC102228927	102228927	109	25	62	22	1	additive
8135231	NC_036456.1_22978136	102217873	NC_036456.1	14	24681683	24690857	LOC102217873	oocyte zinc finger protein XlCOF6-like	NC_036456.1.22978136.SNP	NC_036456.1	14	22978136	13.19,20.04,20.67	trans	LOC102228927	102228927	109	25	62	22	1	additive
8135232	NC_036456.1_22978136	111611177	NC_036456.1	14	24057565	24080494	LOC111611177	gastrula zinc finger protein XlCGF57.1-like%2C transcript variant X2	NC_036456.1.22978136.SNP	NC_036456.1	14	22978136	17.82,18.96,21.06	trans	LOC102228927	102228927	109	25	62	22	1	additive
8135234	NC_036456.1_22978136	111611206	NC_036456.1	14	23152565	23158586	LOC111611206	myelin-oligodendrocyte glycoprotein-like	NC_036456.1.22978136.SNP	NC_036456.1	14	22978136	21.98,37.55,26.94	cis	LOC111611206	111611206	109	25	62	22	1	additive
8135238	NC_036456.1_22978136	102216878	NC_036456.1	14	26875367	26893613	LOC102216878	N-acylneuraminate cytidylyltransferase-like	NC_036456.1.22978136.SNP	NC_036456.1	14	22978136	11.77,18.12,13.7	trans	LOC102228927	102228927	109	25	62	22	1	additive
8135245	NC_036456.1_22978136	111610939	NC_036456.1	14	20681624	20683212	LOC111610939	uncharacterized LOC111610939	NC_036456.1.22978136.SNP	NC_036456.1	14	22978136	16.36,20.03,15.28	trans	LOC102228927	102228927	109	25	62	22	1	additive
8135249	NC_036456.1_22978136	111611019	NC_036456.1	14	21773809	21775590	LOC111611019	uncharacterized LOC111611019	NC_036456.1.22978136.SNP	NC_036456.1	14	22978136	20.19,20.67,21.9	trans	LOC102228927	102228927	109	25	62	22	1	additive
8135250	NC_036456.1_22978136	111607991	NW_019369822.1	NA	7	14509	NA	NA	NC_036456.1.22978136.SNP	NC_036456.1	14	22978136	13.27,15.66,18.43	trans	LOC102228927	102228927	109	25	62	22	1	additive
8135253	NC_036456.1_22978136	111611033	NC_036456.1	14	21269409	21316768	LOC111611033	uncharacterized LOC111611033%2C transcript variant X2	NC_036456.1.22978136.SNP	NC_036456.1	14	22978136	28.68,24.81,29.32	trans	LOC102228927	102228927	109	25	62	22	1	additive
8135257	NC_036456.1_22978136	111610776	NC_036456.1	14	25976555	25986896	LOC111610776	zinc finger protein 638-like%2C transcript variant X1	NC_036456.1.22978136.SNP	NC_036456.1	14	22978136	15.47,18.98,14.99	trans	LOC102228927	102228927	109	25	62	22	1	additive
8135258	NC_036456.1_22978136	111610941	NC_036456.1	14	20664637	20667249	LOC111610941	uncharacterized LOC111610941	NC_036456.1.22978136.SNP	NC_036456.1	14	22978136	16.18,18.8,20.43	trans	LOC102228927	102228927	109	25	62	22	1	additive
8135259	NC_036456.1_22978136	111611164	NC_036456.1	14	24574015	24614582	LOC111611164	zinc finger protein 883-like%2C transcript variant X1	NC_036456.1.22978136.SNP	NC_036456.1	14	22978136	21.44,24.02,24.34	trans	LOC102228927	102228927	109	25	62	22	1	additive
8135276	NC_036456.1_22978451	102226529	NC_036456.1	14	22534633	22553924	fga	fibrinogen alpha chain	NC_036456.1.22978451.SNP	NC_036456.1	14	22978451	21.11,19.14,13.36	trans	LOC102228927	102228927	109	24	47	25	1	additive
8135277	NC_036456.1_22978451	111610948	NC_036456.1	14	21499376	21517585	LOC111610948	uncharacterized LOC111610948	NC_036456.1.22978451.SNP	NC_036456.1	14	22978451	20.96,20.67,17.04	trans	LOC102228927	102228927	109	24	47	25	1	additive
8135278	NC_036456.1_22978451	102231817	NC_036456.1	14	22108729	22112669	LOC102231817	intraflagellar transport protein 46 homolog%2C transcript variant X1	NC_036456.1.22978451.SNP	NC_036456.1	14	22978451	15.97,21.53,12.18	trans	LOC102228927	102228927	109	24	47	25	1	additive
8135279	NC_036456.1_22978451	102235777	NC_036456.1	14	20184548	20193552	LOC102235777	high mobility group protein B3-like	NC_036456.1.22978451.SNP	NC_036456.1	14	22978451	19.16,20.06,16.16	trans	LOC102228927	102228927	109	24	47	25	1	additive
8135288	NC_036456.1_22978451	111611164	NC_036456.1	14	24574015	24614582	LOC111611164	zinc finger protein 883-like%2C transcript variant X1	NC_036456.1.22978451.SNP	NC_036456.1	14	22978451	18.4,20.12,15.39	trans	LOC102228927	102228927	109	24	47	25	1	additive
8135290	NC_036456.1_22978451	102227836	NC_036456.1	14	20471146	20476039	LOC102227836	7SK snRNA methylphosphate capping enzyme-like	NC_036456.1.22978451.SNP	NC_036456.1	14	22978451	17.48,18.83,14.06	trans	LOC102228927	102228927	109	24	47	25	1	additive
8135291	NC_036456.1_22978451	111611040	NC_036456.1	14	21208262	21216078	LOC111611040	cell surface A33 antigen-like%2C transcript variant X2	NC_036456.1.22978451.SNP	NC_036456.1	14	22978451	12.58,21.91,12.13	trans	LOC102228927	102228927	109	24	47	25	1	additive
8135293	NC_036456.1_22978451	111611233	NC_036456.1	14	22605664	22611507	LOC111611233	piggyBac transposable element-derived protein 4-like%2C transcript variant X1	NC_036456.1.22978451.SNP	NC_036456.1	14	22978451	10.61,23.52,10.82	trans	LOC102228927	102228927	109	24	47	25	1	additive
8135301	NC_036456.1_22978451	102217873	NC_036456.1	14	24681683	24690857	LOC102217873	oocyte zinc finger protein XlCOF6-like	NC_036456.1.22978451.SNP	NC_036456.1	14	22978451	13.58,17.02,13.92	trans	LOC102228927	102228927	109	24	47	25	1	additive
8135302	NC_036456.1_22978451	111610941	NC_036456.1	14	20664637	20667249	LOC111610941	uncharacterized LOC111610941	NC_036456.1.22978451.SNP	NC_036456.1	14	22978451	12.26,16.49,12.85	trans	LOC102228927	102228927	109	24	47	25	1	additive
8135307	NC_036456.1_22978451	111611019	NC_036456.1	14	21773809	21775590	LOC111611019	uncharacterized LOC111611019	NC_036456.1.22978451.SNP	NC_036456.1	14	22978451	16.48,18.49,13.91	trans	LOC102228927	102228927	109	24	47	25	1	additive
8135316	NC_036456.1_22978451	111611206	NC_036456.1	14	23152565	23158586	LOC111611206	myelin-oligodendrocyte glycoprotein-like	NC_036456.1.22978451.SNP	NC_036456.1	14	22978451	16.91,22.58,14.91	cis	LOC111611206	111611206	109	24	47	25	1	additive
8135319	NC_036456.1_22978451	111610939	NC_036456.1	14	20681624	20683212	LOC111610939	uncharacterized LOC111610939	NC_036456.1.22978451.SNP	NC_036456.1	14	22978451	12.52,16.5,10.07	trans	LOC102228927	102228927	109	24	47	25	1	additive
8135322	NC_036456.1_22978451	111611033	NC_036456.1	14	21269409	21316768	LOC111611033	uncharacterized LOC111611033%2C transcript variant X2	NC_036456.1.22978451.SNP	NC_036456.1	14	22978451	21.93,20.6,17.54	trans	LOC102228927	102228927	109	24	47	25	1	additive
8135325	NC_036456.1_22978451	111610776	NC_036456.1	14	25976555	25986896	LOC111610776	zinc finger protein 638-like%2C transcript variant X1	NC_036456.1.22978451.SNP	NC_036456.1	14	22978451	13.55,16.18,10.25	trans	LOC102228927	102228927	109	24	47	25	1	additive
8135327	NC_036456.1_22978451	111607991	NW_019369822.1	NA	7	14509	NA	NA	NC_036456.1.22978451.SNP	NC_036456.1	14	22978451	13.09,14.84,12.49	trans	LOC102228927	102228927	109	24	47	25	1	additive
8135334	NC_036456.1_22978451	111610936	NC_036456.1	14	20836535	20841075	LOC111610936	uncharacterized LOC111610936	NC_036456.1.22978451.SNP	NC_036456.1	14	22978451	10.36,15.54,10.62	trans	LOC102228927	102228927	109	24	47	25	1	additive
8135341	NC_036456.1_22978451	111611177	NC_036456.1	14	24057565	24080494	LOC111611177	gastrula zinc finger protein XlCGF57.1-like%2C transcript variant X2	NC_036456.1.22978451.SNP	NC_036456.1	14	22978451	15.34,16.13,12.69	trans	LOC102228927	102228927	109	24	47	25	1	additive
8135345	NC_036456.1_22978451	111611176	NC_036456.1	14	24098513	24111782	LOC111611176	gastrula zinc finger protein XlCGF57.1-like%2C transcript variant X2	NC_036456.1.22978451.SNP	NC_036456.1	14	22978451	14.49,14.61,11.04	trans	LOC102228927	102228927	109	24	47	25	1	additive
8135346	NC_036456.1_22978451	106700186	NC_036456.1	14	24285493	24288879	LOC106700186	zinc finger protein OZF-like	NC_036456.1.22978451.SNP	NC_036456.1	14	22978451	11.27,16.61,11.93	trans	LOC102228927	102228927	109	24	47	25	1	additive
8135491	NC_036456.1_22987235	111610948	NC_036456.1	14	21499376	21517585	LOC111610948	uncharacterized LOC111610948	NC_036456.1.22987235.SNP	NC_036456.1	14	22987235	21.86,22.79,19.67	trans	LOC111611195	111611195	109	25	48	24	1	additive
8135494	NC_036456.1_22987235	111611164	NC_036456.1	14	24574015	24614582	LOC111611164	zinc finger protein 883-like%2C transcript variant X1	NC_036456.1.22987235.SNP	NC_036456.1	14	22987235	17,21.15,15.88	trans	LOC111611195	111611195	109	25	48	24	1	additive
8135495	NC_036456.1_22987235	111610776	NC_036456.1	14	25976555	25986896	LOC111610776	zinc finger protein 638-like%2C transcript variant X1	NC_036456.1.22987235.SNP	NC_036456.1	14	22987235	13.88,17.6,11.02	trans	LOC111611195	111611195	109	25	48	24	1	additive
8135500	NC_036456.1_22987235	111611177	NC_036456.1	14	24057565	24080494	LOC111611177	gastrula zinc finger protein XlCGF57.1-like%2C transcript variant X2	NC_036456.1.22987235.SNP	NC_036456.1	14	22987235	14.01,18.84,16.77	trans	LOC111611195	111611195	109	25	48	24	1	additive
8135506	NC_036456.1_22987235	111611176	NC_036456.1	14	24098513	24111782	LOC111611176	gastrula zinc finger protein XlCGF57.1-like%2C transcript variant X2	NC_036456.1.22987235.SNP	NC_036456.1	14	22987235	12.87,16.94,13.75	trans	LOC111611195	111611195	109	25	48	24	1	additive
8135508	NC_036456.1_22987235	102226529	NC_036456.1	14	22534633	22553924	fga	fibrinogen alpha chain	NC_036456.1.22987235.SNP	NC_036456.1	14	22987235	19.84,19.29,13.72	trans	LOC111611195	111611195	109	25	48	24	1	additive
8135511	NC_036456.1_22987235	111611033	NC_036456.1	14	21269409	21316768	LOC111611033	uncharacterized LOC111611033%2C transcript variant X2	NC_036456.1.22987235.SNP	NC_036456.1	14	22987235	23.45,22.01,19.07	trans	LOC111611195	111611195	109	25	48	24	1	additive
8135514	NC_036456.1_22987235	102231817	NC_036456.1	14	22108729	22112669	LOC102231817	intraflagellar transport protein 46 homolog%2C transcript variant X1	NC_036456.1.22987235.SNP	NC_036456.1	14	22987235	16.42,23.6,13.98	trans	LOC111611195	111611195	109	25	48	24	1	additive
8135515	NC_036456.1_22987235	102217873	NC_036456.1	14	24681683	24690857	LOC102217873	oocyte zinc finger protein XlCOF6-like	NC_036456.1.22987235.SNP	NC_036456.1	14	22987235	11.23,17.95,13.79	trans	LOC111611195	111611195	109	25	48	24	1	additive
8135518	NC_036456.1_22987235	111611206	NC_036456.1	14	23152565	23158586	LOC111611206	myelin-oligodendrocyte glycoprotein-like	NC_036456.1.22987235.SNP	NC_036456.1	14	22987235	17.64,27.12,18.35	cis	LOC111611206	111611206	109	25	48	24	1	additive
8135519	NC_036456.1_22987235	102216878	NC_036456.1	14	26875367	26893613	LOC102216878	N-acylneuraminate cytidylyltransferase-like	NC_036456.1.22987235.SNP	NC_036456.1	14	22987235	12.32,17.03,10.36	trans	LOC111611195	111611195	109	25	48	24	1	additive
8135532	NC_036456.1_22987235	111610941	NC_036456.1	14	20664637	20667249	LOC111610941	uncharacterized LOC111610941	NC_036456.1.22987235.SNP	NC_036456.1	14	22987235	12.56,17.49,14.74	trans	LOC111611195	111611195	109	25	48	24	1	additive
8135535	NC_036456.1_22987235	102227836	NC_036456.1	14	20471146	20476039	LOC102227836	7SK snRNA methylphosphate capping enzyme-like	NC_036456.1.22987235.SNP	NC_036456.1	14	22987235	17.33,21.23,17.22	trans	LOC111611195	111611195	109	25	48	24	1	additive
8135538	NC_036456.1_22987235	102216980	NC_036456.1	14	26722807	26754755	LOC102216980	N-acylneuraminate cytidylyltransferase-like%2C transcript variant X2	NC_036456.1.22987235.SNP	NC_036456.1	14	22987235	12,16.84,10.18	trans	LOC111611195	111611195	109	25	48	24	1	additive
8135544	NC_036456.1_22987235	111611040	NC_036456.1	14	21208262	21216078	LOC111611040	cell surface A33 antigen-like%2C transcript variant X2	NC_036456.1.22987235.SNP	NC_036456.1	14	22987235	13.31,23.86,13.48	trans	LOC111611195	111611195	109	25	48	24	1	additive
8135549	NC_036456.1_22987235	106700186	NC_036456.1	14	24285493	24288879	LOC106700186	zinc finger protein OZF-like	NC_036456.1.22987235.SNP	NC_036456.1	14	22987235	10.66,18.73,13.76	trans	LOC111611195	111611195	109	25	48	24	1	additive
8135552	NC_036456.1_22987235	111607991	NW_019369822.1	NA	7	14509	NA	NA	NC_036456.1.22987235.SNP	NC_036456.1	14	22987235	11.39,14.98,13.56	trans	LOC111611195	111611195	109	25	48	24	1	additive
8135559	NC_036456.1_22987235	111611019	NC_036456.1	14	21773809	21775590	LOC111611019	uncharacterized LOC111611019	NC_036456.1.22987235.SNP	NC_036456.1	14	22987235	16.78,19.18,15.22	trans	LOC111611195	111611195	109	25	48	24	1	additive
8135560	NC_036456.1_22987235	102235777	NC_036456.1	14	20184548	20193552	LOC102235777	high mobility group protein B3-like	NC_036456.1.22987235.SNP	NC_036456.1	14	22987235	19.74,21.65,17.97	trans	LOC111611195	111611195	109	25	48	24	1	additive
8135563	NC_036456.1_22987235	111611233	NC_036456.1	14	22605664	22611507	LOC111611233	piggyBac transposable element-derived protein 4-like%2C transcript variant X1	NC_036456.1.22987235.SNP	NC_036456.1	14	22987235	10.79,24.22,11.26	trans	LOC111611195	111611195	109	25	48	24	1	additive
8135564	NC_036456.1_22987235	111610939	NC_036456.1	14	20681624	20683212	LOC111610939	uncharacterized LOC111610939	NC_036456.1.22987235.SNP	NC_036456.1	14	22987235	13.98,18.95,11.11	trans	LOC111611195	111611195	109	25	48	24	1	additive
8135568	NC_036456.1_22987250	111610948	NC_036456.1	14	21499376	21517585	LOC111610948	uncharacterized LOC111610948	NC_036456.1.22987250.SNP	NC_036456.1	14	22987250	22.66,21.49,18.46	trans	LOC111611195	111611195	109	25	50	25	1	additive
8135574	NC_036456.1_22987250	102226529	NC_036456.1	14	22534633	22553924	fga	fibrinogen alpha chain	NC_036456.1.22987250.SNP	NC_036456.1	14	22987250	20.49,19.17,12.69	trans	LOC111611195	111611195	109	25	50	25	1	additive
8135581	NC_036456.1_22987250	111611040	NC_036456.1	14	21208262	21216078	LOC111611040	cell surface A33 antigen-like%2C transcript variant X2	NC_036456.1.22987250.SNP	NC_036456.1	14	22987250	13.51,23.8,13.73	trans	LOC111611195	111611195	109	25	50	25	1	additive
8135583	NC_036456.1_22987250	102235777	NC_036456.1	14	20184548	20193552	LOC102235777	high mobility group protein B3-like	NC_036456.1.22987250.SNP	NC_036456.1	14	22987250	20.46,20.32,16.46	trans	LOC111611195	111611195	109	25	50	25	1	additive
8135597	NC_036456.1_22987250	102227836	NC_036456.1	14	20471146	20476039	LOC102227836	7SK snRNA methylphosphate capping enzyme-like	NC_036456.1.22987250.SNP	NC_036456.1	14	22987250	18.1,20.47,16.68	trans	LOC111611195	111611195	109	25	50	25	1	additive
8135600	NC_036456.1_22987250	111610941	NC_036456.1	14	20664637	20667249	LOC111610941	uncharacterized LOC111610941	NC_036456.1.22987250.SNP	NC_036456.1	14	22987250	12.72,17.65,14.57	trans	LOC111611195	111611195	109	25	50	25	1	additive
8135602	NC_036456.1_22987250	102231817	NC_036456.1	14	22108729	22112669	LOC102231817	intraflagellar transport protein 46 homolog%2C transcript variant X1	NC_036456.1.22987250.SNP	NC_036456.1	14	22987250	17.05,23.19,13.74	trans	LOC111611195	111611195	109	25	50	25	1	additive
8135607	NC_036456.1_22987250	111611019	NC_036456.1	14	21773809	21775590	LOC111611019	uncharacterized LOC111611019	NC_036456.1.22987250.SNP	NC_036456.1	14	22987250	17.84,19.19,15.95	trans	LOC111611195	111611195	109	25	50	25	1	additive
8135608	NC_036456.1_22987250	111610939	NC_036456.1	14	20681624	20683212	LOC111610939	uncharacterized LOC111610939	NC_036456.1.22987250.SNP	NC_036456.1	14	22987250	13.89,18,10.6	trans	LOC111611195	111611195	109	25	50	25	1	additive
8135609	NC_036456.1_22987250	111610776	NC_036456.1	14	25976555	25986896	LOC111610776	zinc finger protein 638-like%2C transcript variant X1	NC_036456.1.22987250.SNP	NC_036456.1	14	22987250	12.71,17.61,10.49	trans	LOC111611195	111611195	109	25	50	25	1	additive
8135611	NC_036456.1_22987250	111607991	NW_019369822.1	NA	7	14509	NA	NA	NC_036456.1.22987250.SNP	NC_036456.1	14	22987250	11.7,14.49,12.73	trans	LOC111611195	111611195	109	25	50	25	1	additive
8135616	NC_036456.1_22987250	111611176	NC_036456.1	14	24098513	24111782	LOC111611176	gastrula zinc finger protein XlCGF57.1-like%2C transcript variant X2	NC_036456.1.22987250.SNP	NC_036456.1	14	22987250	13.46,15.78,12.81	trans	LOC111611195	111611195	109	25	50	25	1	additive
8135617	NC_036456.1_22987250	111611177	NC_036456.1	14	24057565	24080494	LOC111611177	gastrula zinc finger protein XlCGF57.1-like%2C transcript variant X2	NC_036456.1.22987250.SNP	NC_036456.1	14	22987250	14.71,18.86,16.61	trans	LOC111611195	111611195	109	25	50	25	1	additive
8135623	NC_036456.1_22987250	111611206	NC_036456.1	14	23152565	23158586	LOC111611206	myelin-oligodendrocyte glycoprotein-like	NC_036456.1.22987250.SNP	NC_036456.1	14	22987250	18.3,25.54,17.59	cis	LOC111611206	111611206	109	25	50	25	1	additive
8135627	NC_036456.1_22987250	106700186	NC_036456.1	14	24285493	24288879	LOC106700186	zinc finger protein OZF-like	NC_036456.1.22987250.SNP	NC_036456.1	14	22987250	12.02,17.88,13.25	trans	LOC111611195	111611195	109	25	50	25	1	additive
8135630	NC_036456.1_22987250	111611164	NC_036456.1	14	24574015	24614582	LOC111611164	zinc finger protein 883-like%2C transcript variant X1	NC_036456.1.22987250.SNP	NC_036456.1	14	22987250	17.69,19.71,14.46	trans	LOC111611195	111611195	109	25	50	25	1	additive
8135632	NC_036456.1_22987250	111611233	NC_036456.1	14	22605664	22611507	LOC111611233	piggyBac transposable element-derived protein 4-like%2C transcript variant X1	NC_036456.1.22987250.SNP	NC_036456.1	14	22987250	11.25,21.81,10.53	trans	LOC111611195	111611195	109	25	50	25	1	additive
8135636	NC_036456.1_22987250	102217873	NC_036456.1	14	24681683	24690857	LOC102217873	oocyte zinc finger protein XlCOF6-like	NC_036456.1.22987250.SNP	NC_036456.1	14	22987250	12.06,17,12.92	trans	LOC111611195	111611195	109	25	50	25	1	additive
8135644	NC_036456.1_22987250	111611033	NC_036456.1	14	21269409	21316768	LOC111611033	uncharacterized LOC111611033%2C transcript variant X2	NC_036456.1.22987250.SNP	NC_036456.1	14	22987250	24.08,20.71,17.78	trans	LOC111611195	111611195	109	25	50	25	1	additive
8135647	NC_036456.1_22987253	111611177	NC_036456.1	14	24057565	24080494	LOC111611177	gastrula zinc finger protein XlCGF57.1-like%2C transcript variant X2	NC_036456.1.22987253.SNP	NC_036456.1	14	22987253	14.7,18.84,16.7	trans	LOC111611195	111611195	109	25	49	24	1	additive
8135656	NC_036456.1_22987253	111610776	NC_036456.1	14	25976555	25986896	LOC111610776	zinc finger protein 638-like%2C transcript variant X1	NC_036456.1.22987253.SNP	NC_036456.1	14	22987253	12.45,17.98,10.97	trans	LOC111611195	111611195	109	25	49	24	1	additive
8135666	NC_036456.1_22987253	111610948	NC_036456.1	14	21499376	21517585	LOC111610948	uncharacterized LOC111610948	NC_036456.1.22987253.SNP	NC_036456.1	14	22987253	22.22,22.64,19.94	trans	LOC111611195	111611195	109	25	49	24	1	additive
8135669	NC_036456.1_22987253	111610941	NC_036456.1	14	20664637	20667249	LOC111610941	uncharacterized LOC111610941	NC_036456.1.22987253.SNP	NC_036456.1	14	22987253	12.81,17.91,15.28	trans	LOC111611195	111611195	109	25	49	24	1	additive
8135670	NC_036456.1_22987253	102227836	NC_036456.1	14	20471146	20476039	LOC102227836	7SK snRNA methylphosphate capping enzyme-like	NC_036456.1.22987253.SNP	NC_036456.1	14	22987253	17.73,21.48,18.03	trans	LOC111611195	111611195	109	25	49	24	1	additive
8135671	NC_036456.1_22987253	102235777	NC_036456.1	14	20184548	20193552	LOC102235777	high mobility group protein B3-like	NC_036456.1.22987253.SNP	NC_036456.1	14	22987253	20.2,21.33,17.77	trans	LOC111611195	111611195	109	25	49	24	1	additive
8135677	NC_036456.1_22987253	111610939	NC_036456.1	14	20681624	20683212	LOC111610939	uncharacterized LOC111610939	NC_036456.1.22987253.SNP	NC_036456.1	14	22987253	13.69,18.19,11.03	trans	LOC111611195	111611195	109	25	49	24	1	additive
8135682	NC_036456.1_22987253	111611206	NC_036456.1	14	23152565	23158586	LOC111611206	myelin-oligodendrocyte glycoprotein-like	NC_036456.1.22987253.SNP	NC_036456.1	14	22987253	18.1,28.7,19.14	cis	LOC111611206	111611206	109	25	49	24	1	additive
8135685	NC_036456.1_22987253	111607991	NW_019369822.1	NA	7	14509	NA	NA	NC_036456.1.22987253.SNP	NC_036456.1	14	22987253	11.67,14.6,13.45	trans	LOC111611195	111611195	109	25	49	24	1	additive
8135688	NC_036456.1_22987253	102226529	NC_036456.1	14	22534633	22553924	fga	fibrinogen alpha chain	NC_036456.1.22987253.SNP	NC_036456.1	14	22987253	20.29,19.56,13.96	trans	LOC111611195	111611195	109	25	49	24	1	additive
8135692	NC_036456.1_22987253	102231817	NC_036456.1	14	22108729	22112669	LOC102231817	intraflagellar transport protein 46 homolog%2C transcript variant X1	NC_036456.1.22987253.SNP	NC_036456.1	14	22987253	16.8,24.6,14.87	trans	LOC111611195	111611195	109	25	49	24	1	additive
8135695	NC_036456.1_22987253	106700186	NC_036456.1	14	24285493	24288879	LOC106700186	zinc finger protein OZF-like	NC_036456.1.22987253.SNP	NC_036456.1	14	22987253	11.76,18.47,14.1	trans	LOC111611195	111611195	109	25	49	24	1	additive
8135699	NC_036456.1_22987253	111611176	NC_036456.1	14	24098513	24111782	LOC111611176	gastrula zinc finger protein XlCGF57.1-like%2C transcript variant X2	NC_036456.1.22987253.SNP	NC_036456.1	14	22987253	13.52,16.05,12.98	trans	LOC111611195	111611195	109	25	49	24	1	additive
8135705	NC_036456.1_22987253	111611040	NC_036456.1	14	21208262	21216078	LOC111611040	cell surface A33 antigen-like%2C transcript variant X2	NC_036456.1.22987253.SNP	NC_036456.1	14	22987253	13.26,25.46,14.53	trans	LOC111611195	111611195	109	25	49	24	1	additive
8135708	NC_036456.1_22987253	102217873	NC_036456.1	14	24681683	24690857	LOC102217873	oocyte zinc finger protein XlCOF6-like	NC_036456.1.22987253.SNP	NC_036456.1	14	22987253	12.1,17.2,13.14	trans	LOC111611195	111611195	109	25	49	24	1	additive
8135709	NC_036456.1_22987253	111611233	NC_036456.1	14	22605664	22611507	LOC111611233	piggyBac transposable element-derived protein 4-like%2C transcript variant X1	NC_036456.1.22987253.SNP	NC_036456.1	14	22987253	10.99,22.67,10.89	trans	LOC111611195	111611195	109	25	49	24	1	additive
8135710	NC_036456.1_22987253	111611019	NC_036456.1	14	21773809	21775590	LOC111611019	uncharacterized LOC111611019	NC_036456.1.22987253.SNP	NC_036456.1	14	22987253	17.33,20.2,17.85	trans	LOC111611195	111611195	109	25	49	24	1	additive
8135716	NC_036456.1_22987253	111611033	NC_036456.1	14	21269409	21316768	LOC111611033	uncharacterized LOC111611033%2C transcript variant X2	NC_036456.1.22987253.SNP	NC_036456.1	14	22987253	23.66,21.84,19.46	trans	LOC111611195	111611195	109	25	49	24	1	additive
8135718	NC_036456.1_22987253	102216878	NC_036456.1	14	26875367	26893613	LOC102216878	N-acylneuraminate cytidylyltransferase-like	NC_036456.1.22987253.SNP	NC_036456.1	14	22987253	11.13,16.86,10.04	trans	LOC111611195	111611195	109	25	49	24	1	additive
8135724	NC_036456.1_22987253	111611164	NC_036456.1	14	24574015	24614582	LOC111611164	zinc finger protein 883-like%2C transcript variant X1	NC_036456.1.22987253.SNP	NC_036456.1	14	22987253	17.5,20.74,15.49	trans	LOC111611195	111611195	109	25	49	24	1	additive
8135740	NC_036456.1_22987487	111610776	NC_036456.1	14	25976555	25986896	LOC111610776	zinc finger protein 638-like%2C transcript variant X1	NC_036456.1.22987487.SNP	NC_036456.1	14	22987487	16.48,18.2,14.1	trans	LOC111611195	111611195	109	22	38	31	1	additive
8135741	NC_036456.1_22987487	111611177	NC_036456.1	14	24057565	24080494	LOC111611177	gastrula zinc finger protein XlCGF57.1-like%2C transcript variant X2	NC_036456.1.22987487.SNP	NC_036456.1	14	22987487	13.73,16.11,10.02	trans	LOC111611195	111611195	109	22	38	31	1	additive
8135754	NC_036456.1_22987487	111611164	NC_036456.1	14	24574015	24614582	LOC111611164	zinc finger protein 883-like%2C transcript variant X1	NC_036456.1.22987487.SNP	NC_036456.1	14	22987487	17.62,17.15,11.48	trans	LOC111611195	111611195	109	22	38	31	1	additive
8135766	NC_036456.1_22987487	102216980	NC_036456.1	14	26722807	26754755	LOC102216980	N-acylneuraminate cytidylyltransferase-like%2C transcript variant X2	NC_036456.1.22987487.SNP	NC_036456.1	14	22987487	11.53,15.7,10.59	trans	LOC111611195	111611195	109	22	38	31	1	additive
8136205	NC_036456.1_23044709	102231817	NC_036456.1	14	22108729	22112669	LOC102231817	intraflagellar transport protein 46 homolog%2C transcript variant X1	NC_036456.1.23044709.SNP	NC_036456.1	14	23044709	13.79,20.95,15.13	trans	LOC111611203	111611203	109	19	51	20	1	additive
8136211	NC_036456.1_23044709	111611040	NC_036456.1	14	21208262	21216078	LOC111611040	cell surface A33 antigen-like%2C transcript variant X2	NC_036456.1.23044709.SNP	NC_036456.1	14	23044709	10.63,22.29,15.04	trans	LOC111611203	111611203	109	19	51	20	1	additive
8136212	NC_036456.1_23044709	111611177	NC_036456.1	14	24057565	24080494	LOC111611177	gastrula zinc finger protein XlCGF57.1-like%2C transcript variant X2	NC_036456.1.23044709.SNP	NC_036456.1	14	23044709	11.89,14.54,16.57	trans	LOC111611203	111611203	109	19	51	20	1	additive
8136218	NC_036456.1_23044709	111611164	NC_036456.1	14	24574015	24614582	LOC111611164	zinc finger protein 883-like%2C transcript variant X1	NC_036456.1.23044709.SNP	NC_036456.1	14	23044709	14.25,18.16,19.13	trans	LOC111611203	111611203	109	19	51	20	1	additive
8136221	NC_036456.1_23044709	111611033	NC_036456.1	14	21269409	21316768	LOC111611033	uncharacterized LOC111611033%2C transcript variant X2	NC_036456.1.23044709.SNP	NC_036456.1	14	23044709	20.28,18.93,23.66	trans	LOC111611203	111611203	109	19	51	20	1	additive
8136222	NC_036456.1_23044709	111611206	NC_036456.1	14	23152565	23158586	LOC111611206	myelin-oligodendrocyte glycoprotein-like	NC_036456.1.23044709.SNP	NC_036456.1	14	23044709	14.65,30.89,21.7	cis	LOC111611206	111611206	109	19	51	20	1	additive
8136225	NC_036456.1_23044709	111611176	NC_036456.1	14	24098513	24111782	LOC111611176	gastrula zinc finger protein XlCGF57.1-like%2C transcript variant X2	NC_036456.1.23044709.SNP	NC_036456.1	14	23044709	11.89,13.55,14.8	trans	LOC111611203	111611203	109	19	51	20	1	additive
8136230	NC_036456.1_23044709	111611019	NC_036456.1	14	21773809	21775590	LOC111611019	uncharacterized LOC111611019	NC_036456.1.23044709.SNP	NC_036456.1	14	23044709	14.43,16.14,17.81	trans	LOC111611203	111611203	109	19	51	20	1	additive
8136236	NC_036456.1_23044709	111610776	NC_036456.1	14	25976555	25986896	LOC111610776	zinc finger protein 638-like%2C transcript variant X1	NC_036456.1.23044709.SNP	NC_036456.1	14	23044709	10.89,14.28,11.78	trans	LOC111611203	111611203	109	19	51	20	1	additive
8136239	NC_036456.1_23044709	102227836	NC_036456.1	14	20471146	20476039	LOC102227836	7SK snRNA methylphosphate capping enzyme-like	NC_036456.1.23044709.SNP	NC_036456.1	14	23044709	15.3,19.77,21.23	trans	LOC111611203	111611203	109	19	51	20	1	additive
8136243	NC_036456.1_23044709	102227723	NC_036456.1	14	23244058	23272188	LOC102227723	endophilin-A1-like	NC_036456.1.23044709.SNP	NC_036456.1	14	23044709	14.27,22.01,11.76	cis	LOC102227723	102227723	109	19	51	20	1	additive
8136247	NC_036456.1_23044709	111607991	NW_019369822.1	NA	7	14509	NA	NA	NC_036456.1.23044709.SNP	NC_036456.1	14	23044709	10.75,12.75,15.8	trans	LOC111611203	111611203	109	19	51	20	1	additive
8136258	NC_036456.1_23044709	111610939	NC_036456.1	14	20681624	20683212	LOC111610939	uncharacterized LOC111610939	NC_036456.1.23044709.SNP	NC_036456.1	14	23044709	12.59,16.01,12.7	trans	LOC111611203	111611203	109	19	51	20	1	additive
8136261	NC_036456.1_23044709	111610948	NC_036456.1	14	21499376	21517585	LOC111610948	uncharacterized LOC111610948	NC_036456.1.23044709.SNP	NC_036456.1	14	23044709	19.27,20.34,23.75	trans	LOC111611203	111611203	109	19	51	20	1	additive
8136264	NC_036456.1_23044709	111610941	NC_036456.1	14	20664637	20667249	LOC111610941	uncharacterized LOC111610941	NC_036456.1.23044709.SNP	NC_036456.1	14	23044709	10.68,15.57,16.86	trans	LOC111611203	111611203	109	19	51	20	1	additive
8136767	NC_036456.1_23173372	111610776	NC_036456.1	14	25976555	25986896	LOC111610776	zinc finger protein 638-like%2C transcript variant X1	NC_036456.1.23173372.SNP	NC_036456.1	14	23173372	13.23,17.78,13.68	trans	LOC102232837	102232837	109	23	56	22	1	additive
8136772	NC_036456.1_23173372	102217873	NC_036456.1	14	24681683	24690857	LOC102217873	oocyte zinc finger protein XlCOF6-like	NC_036456.1.23173372.SNP	NC_036456.1	14	23173372	11.9,19.55,19.84	trans	LOC102232837	102232837	109	23	56	22	1	additive
8136780	NC_036456.1_23173372	111610948	NC_036456.1	14	21499376	21517585	LOC111610948	uncharacterized LOC111610948	NC_036456.1.23173372.SNP	NC_036456.1	14	23173372	24.01,24.9,27.1	trans	LOC102232837	102232837	109	23	56	22	1	additive
8136785	NC_036456.1_23173372	111611176	NC_036456.1	14	24098513	24111782	LOC111611176	gastrula zinc finger protein XlCGF57.1-like%2C transcript variant X2	NC_036456.1.23173372.SNP	NC_036456.1	14	23173372	14.13,16.45,16.2	trans	LOC102232837	102232837	109	23	56	22	1	additive
8136787	NC_036456.1_23173372	111611206	NC_036456.1	14	23152565	23158586	LOC111611206	myelin-oligodendrocyte glycoprotein-like	NC_036456.1.23173372.SNP	NC_036456.1	14	23173372	19.23,35.67,24.54	cis	LOC111611206	111611206	109	23	56	22	1	additive
8136789	NC_036456.1_23173372	111611233	NC_036456.1	14	22605664	22611507	LOC111611233	piggyBac transposable element-derived protein 4-like%2C transcript variant X1	NC_036456.1.23173372.SNP	NC_036456.1	14	23173372	11.74,28.47,14.52	trans	LOC102232837	102232837	109	23	56	22	1	additive
8136796	NC_036456.1_23173372	102226529	NC_036456.1	14	22534633	22553924	fga	fibrinogen alpha chain	NC_036456.1.23173372.SNP	NC_036456.1	14	23173372	23.54,20.15,18.29	trans	LOC102232837	102232837	109	23	56	22	1	additive
8136805	NC_036456.1_23173372	111611177	NC_036456.1	14	24057565	24080494	LOC111611177	gastrula zinc finger protein XlCGF57.1-like%2C transcript variant X2	NC_036456.1.23173372.SNP	NC_036456.1	14	23173372	15.82,18.86,18.67	trans	LOC102232837	102232837	109	23	56	22	1	additive
8136808	NC_036456.1_23173372	111611033	NC_036456.1	14	21269409	21316768	LOC111611033	uncharacterized LOC111611033%2C transcript variant X2	NC_036456.1.23173372.SNP	NC_036456.1	14	23173372	25.17,23.39,27.16	trans	LOC102232837	102232837	109	23	56	22	1	additive
8136812	NC_036456.1_23173372	111611040	NC_036456.1	14	21208262	21216078	LOC111611040	cell surface A33 antigen-like%2C transcript variant X2	NC_036456.1.23173372.SNP	NC_036456.1	14	23173372	14.05,25.8,16.9	trans	LOC102232837	102232837	109	23	56	22	1	additive
8136813	NC_036456.1_23173372	102227836	NC_036456.1	14	20471146	20476039	LOC102227836	7SK snRNA methylphosphate capping enzyme-like	NC_036456.1.23173372.SNP	NC_036456.1	14	23173372	18.91,23.13,23.63	trans	LOC102232837	102232837	109	23	56	22	1	additive
8136816	NC_036456.1_23173372	111610941	NC_036456.1	14	20664637	20667249	LOC111610941	uncharacterized LOC111610941	NC_036456.1.23173372.SNP	NC_036456.1	14	23173372	13.34,17.64,19.54	trans	LOC102232837	102232837	109	23	56	22	1	additive
8136817	NC_036456.1_23173372	102235777	NC_036456.1	14	20184548	20193552	LOC102235777	high mobility group protein B3-like	NC_036456.1.23173372.SNP	NC_036456.1	14	23173372	20.82,23.9,25.62	trans	LOC102232837	102232837	109	23	56	22	1	additive
8136824	NC_036456.1_23173372	111610936	NC_036456.1	14	20836535	20841075	LOC111610936	uncharacterized LOC111610936	NC_036456.1.23173372.SNP	NC_036456.1	14	23173372	12.22,17.06,15.58	trans	LOC102232837	102232837	109	23	56	22	1	additive
8136826	NC_036456.1_23173372	111607991	NW_019369822.1	NA	7	14509	NA	NA	NC_036456.1.23173372.SNP	NC_036456.1	14	23173372	11.29,14.75,18.14	trans	LOC102232837	102232837	109	23	56	22	1	additive
8136833	NC_036456.1_23173372	111611164	NC_036456.1	14	24574015	24614582	LOC111611164	zinc finger protein 883-like%2C transcript variant X1	NC_036456.1.23173372.SNP	NC_036456.1	14	23173372	18.06,22.55,21.83	trans	LOC102232837	102232837	109	23	56	22	1	additive
8136835	NC_036456.1_23173372	111610939	NC_036456.1	14	20681624	20683212	LOC111610939	uncharacterized LOC111610939	NC_036456.1.23173372.SNP	NC_036456.1	14	23173372	14.33,18.76,14.96	trans	LOC102232837	102232837	109	23	56	22	1	additive
8136839	NC_036456.1_23173372	111611019	NC_036456.1	14	21773809	21775590	LOC111611019	uncharacterized LOC111611019	NC_036456.1.23173372.SNP	NC_036456.1	14	23173372	17.97,19.54,20.4	trans	LOC102232837	102232837	109	23	56	22	1	additive
8136840	NC_036456.1_23173372	102231817	NC_036456.1	14	22108729	22112669	LOC102231817	intraflagellar transport protein 46 homolog%2C transcript variant X1	NC_036456.1.23173372.SNP	NC_036456.1	14	23173372	17.5,24.6,17.52	trans	LOC102232837	102232837	109	23	56	22	1	additive
8136844	NC_036456.1_23173372	106700186	NC_036456.1	14	24285493	24288879	LOC106700186	zinc finger protein OZF-like	NC_036456.1.23173372.SNP	NC_036456.1	14	23173372	10.98,18.86,16.72	trans	LOC102232837	102232837	109	23	56	22	1	additive
8137104	NC_036456.1_23189074	111611033	NC_036456.1	14	21269409	21316768	LOC111611033	uncharacterized LOC111611033%2C transcript variant X2	NC_036456.1.23189074.SNP	NC_036456.1	14	23189074	12.58,18.16,23.57	trans	LOC102232319;LOC111611216	102232319;111611216	109	33	42	21	1	additive
8137162	NC_036456.1_23189074	111610948	NC_036456.1	14	21499376	21517585	LOC111610948	uncharacterized LOC111610948	NC_036456.1.23189074.SNP	NC_036456.1	14	23189074	12.8,19.65,22.74	trans	LOC102232319;LOC111611216	102232319;111611216	109	33	42	21	1	additive
8137246	NC_036456.1_23193002	111611206	NC_036456.1	14	23152565	23158586	LOC111611206	myelin-oligodendrocyte glycoprotein-like	NC_036456.1.23193002.SNP	NC_036456.1	14	23193002	22.96,37.55,27.81	cis	LOC111611206	111611206	109	25	65	22	1	additive
8137251	NC_036456.1_23193002	102231817	NC_036456.1	14	22108729	22112669	LOC102231817	intraflagellar transport protein 46 homolog%2C transcript variant X1	NC_036456.1.23193002.SNP	NC_036456.1	14	23193002	21,26.14,19.43	trans	LOC102232319;LOC111611216	102232319;111611216	109	25	65	22	1	additive
8137256	NC_036456.1_23193002	111611040	NC_036456.1	14	21208262	21216078	LOC111611040	cell surface A33 antigen-like%2C transcript variant X2	NC_036456.1.23193002.SNP	NC_036456.1	14	23193002	17.24,27.46,18.63	trans	LOC102232319;LOC111611216	102232319;111611216	109	25	65	22	1	additive
8137258	NC_036456.1_23193002	111610936	NC_036456.1	14	20836535	20841075	LOC111610936	uncharacterized LOC111610936	NC_036456.1.23193002.SNP	NC_036456.1	14	23193002	12.27,17.07,16.12	trans	LOC102232319;LOC111611216	102232319;111611216	109	25	65	22	1	additive
8137262	NC_036456.1_23193002	111610948	NC_036456.1	14	21499376	21517585	LOC111610948	uncharacterized LOC111610948	NC_036456.1.23193002.SNP	NC_036456.1	14	23193002	28.48,26.23,30.75	trans	LOC102232319;LOC111611216	102232319;111611216	109	25	65	22	1	additive
8137266	NC_036456.1_23193002	111610776	NC_036456.1	14	25976555	25986896	LOC111610776	zinc finger protein 638-like%2C transcript variant X1	NC_036456.1.23193002.SNP	NC_036456.1	14	23193002	16.13,18.98,15.55	trans	LOC102232319;LOC111611216	102232319;111611216	109	25	65	22	1	additive
8137267	NC_036456.1_23193002	102235777	NC_036456.1	14	20184548	20193552	LOC102235777	high mobility group protein B3-like	NC_036456.1.23193002.SNP	NC_036456.1	14	23193002	25.42,25.16,28.96	trans	LOC102232319;LOC111611216	102232319;111611216	109	25	65	22	1	additive
8137268	NC_036456.1_23193002	111611033	NC_036456.1	14	21269409	21316768	LOC111611033	uncharacterized LOC111611033%2C transcript variant X2	NC_036456.1.23193002.SNP	NC_036456.1	14	23193002	29.94,24.81,30.47	trans	LOC102232319;LOC111611216	102232319;111611216	109	25	65	22	1	additive
8137269	NC_036456.1_23193002	111611164	NC_036456.1	14	24574015	24614582	LOC111611164	zinc finger protein 883-like%2C transcript variant X1	NC_036456.1.23193002.SNP	NC_036456.1	14	23193002	22.41,24.02,25.14	trans	LOC102232319;LOC111611216	102232319;111611216	109	25	65	22	1	additive
8137273	NC_036456.1_23193002	102216878	NC_036456.1	14	26875367	26893613	LOC102216878	N-acylneuraminate cytidylyltransferase-like	NC_036456.1.23193002.SNP	NC_036456.1	14	23193002	12.17,18.12,14.37	trans	LOC102232319;LOC111611216	102232319;111611216	109	25	65	22	1	additive
8137278	NC_036456.1_23193002	111611233	NC_036456.1	14	22605664	22611507	LOC111611233	piggyBac transposable element-derived protein 4-like%2C transcript variant X1	NC_036456.1.23193002.SNP	NC_036456.1	14	23193002	14.3,30.1,16.3	trans	LOC102232319;LOC111611216	102232319;111611216	109	25	65	22	1	additive
8137283	NC_036456.1_23193002	111611177	NC_036456.1	14	24057565	24080494	LOC111611177	gastrula zinc finger protein XlCGF57.1-like%2C transcript variant X2	NC_036456.1.23193002.SNP	NC_036456.1	14	23193002	18.31,18.96,21.92	trans	LOC102232319;LOC111611216	102232319;111611216	109	25	65	22	1	additive
8137288	NC_036456.1_23193002	102217873	NC_036456.1	14	24681683	24690857	LOC102217873	oocyte zinc finger protein XlCOF6-like	NC_036456.1.23193002.SNP	NC_036456.1	14	23193002	13.84,20.04,21.06	trans	LOC102232319;LOC111611216	102232319;111611216	109	25	65	22	1	additive
8137294	NC_036456.1_23193002	102227836	NC_036456.1	14	20471146	20476039	LOC102227836	7SK snRNA methylphosphate capping enzyme-like	NC_036456.1.23193002.SNP	NC_036456.1	14	23193002	22.76,24.57,26.41	trans	LOC102232319;LOC111611216	102232319;111611216	109	25	65	22	1	additive
8137298	NC_036456.1_23193002	106700186	NC_036456.1	14	24285493	24288879	LOC106700186	zinc finger protein OZF-like	NC_036456.1.23193002.SNP	NC_036456.1	14	23193002	12.78,19.67,17.87	trans	LOC102232319;LOC111611216	102232319;111611216	109	25	65	22	1	additive
8137300	NC_036456.1_23193002	111610941	NC_036456.1	14	20664637	20667249	LOC111610941	uncharacterized LOC111610941	NC_036456.1.23193002.SNP	NC_036456.1	14	23193002	16.13,18.8,20.79	trans	LOC102232319;LOC111611216	102232319;111611216	109	25	65	22	1	additive
8137302	NC_036456.1_23193002	102226529	NC_036456.1	14	22534633	22553924	fga	fibrinogen alpha chain	NC_036456.1.23193002.SNP	NC_036456.1	14	23193002	25.34,20.82,19.37	trans	LOC102232319;LOC111611216	102232319;111611216	109	25	65	22	1	additive
8137303	NC_036456.1_23193002	111607991	NW_019369822.1	NA	7	14509	NA	NA	NC_036456.1.23193002.SNP	NC_036456.1	14	23193002	13.83,15.66,19.13	trans	LOC102232319;LOC111611216	102232319;111611216	109	25	65	22	1	additive
8137309	NC_036456.1_23193002	111610939	NC_036456.1	14	20681624	20683212	LOC111610939	uncharacterized LOC111610939	NC_036456.1.23193002.SNP	NC_036456.1	14	23193002	17.07,20.03,15.8	trans	LOC102232319;LOC111611216	102232319;111611216	109	25	65	22	1	additive
8137312	NC_036456.1_23193002	111611019	NC_036456.1	14	21773809	21775590	LOC111611019	uncharacterized LOC111611019	NC_036456.1.23193002.SNP	NC_036456.1	14	23193002	21.13,20.67,22.64	trans	LOC102232319;LOC111611216	102232319;111611216	109	25	65	22	1	additive
8137317	NC_036456.1_23193002	102216980	NC_036456.1	14	26722807	26754755	LOC102216980	N-acylneuraminate cytidylyltransferase-like%2C transcript variant X2	NC_036456.1.23193002.SNP	NC_036456.1	14	23193002	12.1,18.32,14.47	trans	LOC102232319;LOC111611216	102232319;111611216	109	25	65	22	1	additive
8137322	NC_036456.1_23193002	111611176	NC_036456.1	14	24098513	24111782	LOC111611176	gastrula zinc finger protein XlCGF57.1-like%2C transcript variant X2	NC_036456.1.23193002.SNP	NC_036456.1	14	23193002	16.39,17.37,18.5	trans	LOC102232319;LOC111611216	102232319;111611216	109	25	65	22	1	additive
8137354	NC_036456.1_23194059	102231817	NC_036456.1	14	22108729	22112669	LOC102231817	intraflagellar transport protein 46 homolog%2C transcript variant X1	NC_036456.1.23194059.SNP	NC_036456.1	14	23194059	20.82,25.02,18.46	trans	LOC102232319	102232319	109	23	44	18	1	additive
8137357	NC_036456.1_23194059	102235777	NC_036456.1	14	20184548	20193552	LOC102235777	high mobility group protein B3-like	NC_036456.1.23194059.SNP	NC_036456.1	14	23194059	23.33,23.33,32.23	trans	LOC102232319	102232319	109	23	44	18	1	additive
8137358	NC_036456.1_23194059	102217873	NC_036456.1	14	24681683	24690857	LOC102217873	oocyte zinc finger protein XlCOF6-like	NC_036456.1.23194059.SNP	NC_036456.1	14	23194059	10.76,14.75,16.46	trans	LOC102232319	102232319	109	23	44	18	1	additive
8137359	NC_036456.1_23194059	111610948	NC_036456.1	14	21499376	21517585	LOC111610948	uncharacterized LOC111610948	NC_036456.1.23194059.SNP	NC_036456.1	14	23194059	25.69,26.05,34.19	trans	LOC102232319	102232319	109	23	44	18	1	additive
8137360	NC_036456.1_23194059	106700186	NC_036456.1	14	24285493	24288879	LOC106700186	zinc finger protein OZF-like	NC_036456.1.23194059.SNP	NC_036456.1	14	23194059	10.46,14.98,16.15	trans	LOC102232319	102232319	109	23	44	18	1	additive
8137363	NC_036456.1_23194059	111610939	NC_036456.1	14	20681624	20683212	LOC111610939	uncharacterized LOC111610939	NC_036456.1.23194059.SNP	NC_036456.1	14	23194059	15.18,19.76,15.85	trans	LOC102232319	102232319	109	23	44	18	1	additive
8137367	NC_036456.1_23194059	102226529	NC_036456.1	14	22534633	22553924	fga	fibrinogen alpha chain	NC_036456.1.23194059.SNP	NC_036456.1	14	23194059	15.91,17.77,16.98	trans	LOC102232319	102232319	109	23	44	18	1	additive
8137372	NC_036456.1_23194059	111610776	NC_036456.1	14	25976555	25986896	LOC111610776	zinc finger protein 638-like%2C transcript variant X1	NC_036456.1.23194059.SNP	NC_036456.1	14	23194059	12.53,14.66,12.73	trans	LOC102232319	102232319	109	23	44	18	1	additive
8137373	NC_036456.1_23194059	111611164	NC_036456.1	14	24574015	24614582	LOC111611164	zinc finger protein 883-like%2C transcript variant X1	NC_036456.1.23194059.SNP	NC_036456.1	14	23194059	16.1,17.53,20.86	trans	LOC102232319	102232319	109	23	44	18	1	additive
8137377	NC_036456.1_23194059	111607991	NW_019369822.1	NA	7	14509	NA	NA	NC_036456.1.23194059.SNP	NC_036456.1	14	23194059	10.62,12.15,15.15	trans	LOC102232319	102232319	109	23	44	18	1	additive
8137378	NC_036456.1_23194059	102227836	NC_036456.1	14	20471146	20476039	LOC102227836	7SK snRNA methylphosphate capping enzyme-like	NC_036456.1.23194059.SNP	NC_036456.1	14	23194059	20.81,21.98,29.04	trans	LOC102232319	102232319	109	23	44	18	1	additive
8137380	NC_036456.1_23194059	111611176	NC_036456.1	14	24098513	24111782	LOC111611176	gastrula zinc finger protein XlCGF57.1-like%2C transcript variant X2	NC_036456.1.23194059.SNP	NC_036456.1	14	23194059	11.85,12.69,17.22	trans	LOC102232319	102232319	109	23	44	18	1	additive
8137388	NC_036456.1_23194059	111611033	NC_036456.1	14	21269409	21316768	LOC111611033	uncharacterized LOC111611033%2C transcript variant X2	NC_036456.1.23194059.SNP	NC_036456.1	14	23194059	28.04,24.4,45.07	trans	LOC102232319	102232319	109	23	44	18	1	additive
8137389	NC_036456.1_23194059	111611019	NC_036456.1	14	21773809	21775590	LOC111611019	uncharacterized LOC111611019	NC_036456.1.23194059.SNP	NC_036456.1	14	23194059	20.89,20.68,28.26	trans	LOC102232319	102232319	109	23	44	18	1	additive
8137390	NC_036456.1_23194059	111611177	NC_036456.1	14	24057565	24080494	LOC111611177	gastrula zinc finger protein XlCGF57.1-like%2C transcript variant X2	NC_036456.1.23194059.SNP	NC_036456.1	14	23194059	14.25,14.44,17.27	trans	LOC102232319	102232319	109	23	44	18	1	additive
8137395	NC_036456.1_23194059	111611206	NC_036456.1	14	23152565	23158586	LOC111611206	myelin-oligodendrocyte glycoprotein-like	NC_036456.1.23194059.SNP	NC_036456.1	14	23194059	14.55,27.63,17.56	cis	LOC111611206	111611206	109	23	44	18	1	additive
8137400	NC_036456.1_23194059	111611040	NC_036456.1	14	21208262	21216078	LOC111611040	cell surface A33 antigen-like%2C transcript variant X2	NC_036456.1.23194059.SNP	NC_036456.1	14	23194059	16.02,26.94,16.26	trans	LOC102232319	102232319	109	23	44	18	1	additive
8137405	NC_036456.1_23194059	111610941	NC_036456.1	14	20664637	20667249	LOC111610941	uncharacterized LOC111610941	NC_036456.1.23194059.SNP	NC_036456.1	14	23194059	13.51,16.88,20.14	trans	LOC102232319	102232319	109	23	44	18	1	additive
8137406	NC_036456.1_23194059	111610936	NC_036456.1	14	20836535	20841075	LOC111610936	uncharacterized LOC111610936	NC_036456.1.23194059.SNP	NC_036456.1	14	23194059	10.66,15.92,14.48	trans	LOC102232319	102232319	109	23	44	18	1	additive
8137440	NC_036456.1_23195076	111611176	NC_036456.1	14	24098513	24111782	LOC111611176	gastrula zinc finger protein XlCGF57.1-like%2C transcript variant X2	NC_036456.1.23195076.SNP	NC_036456.1	14	23195076	14.46,18.16,21.55	trans	LOC102232319	102232319	109	24	55	21	1	additive
8137447	NC_036456.1_23195076	102226529	NC_036456.1	14	22534633	22553924	fga	fibrinogen alpha chain	NC_036456.1.23195076.SNP	NC_036456.1	14	23195076	21.68,17.49,13.98	trans	LOC102232319	102232319	109	24	55	21	1	additive
8137451	NC_036456.1_23195076	106700186	NC_036456.1	14	24285493	24288879	LOC106700186	zinc finger protein OZF-like	NC_036456.1.23195076.SNP	NC_036456.1	14	23195076	11.27,19.46,19.31	trans	LOC102232319	102232319	109	24	55	21	1	additive
8137453	NC_036456.1_23195076	111610941	NC_036456.1	14	20664637	20667249	LOC111610941	uncharacterized LOC111610941	NC_036456.1.23195076.SNP	NC_036456.1	14	23195076	16.05,17.53,14.23	trans	LOC102232319	102232319	109	24	55	21	1	additive
8137454	NC_036456.1_23195076	111611177	NC_036456.1	14	24057565	24080494	LOC111611177	gastrula zinc finger protein XlCGF57.1-like%2C transcript variant X2	NC_036456.1.23195076.SNP	NC_036456.1	14	23195076	16.24,19.08,23.97	trans	LOC102232319	102232319	109	24	55	21	1	additive
8137459	NC_036456.1_23195076	111610776	NC_036456.1	14	25976555	25986896	LOC111610776	zinc finger protein 638-like%2C transcript variant X1	NC_036456.1.23195076.SNP	NC_036456.1	14	23195076	14.26,18.71,16.02	trans	LOC102232319	102232319	109	24	55	21	1	additive
8137468	NC_036456.1_23195076	102217873	NC_036456.1	14	24681683	24690857	LOC102217873	oocyte zinc finger protein XlCOF6-like	NC_036456.1.23195076.SNP	NC_036456.1	14	23195076	12.48,19.79,21.79	trans	LOC102232319	102232319	109	24	55	21	1	additive
8137472	NC_036456.1_23195076	111611164	NC_036456.1	14	24574015	24614582	LOC111611164	zinc finger protein 883-like%2C transcript variant X1	NC_036456.1.23195076.SNP	NC_036456.1	14	23195076	20.47,24.97,29.44	trans	LOC102232319	102232319	109	24	55	21	1	additive
8137473	NC_036456.1_23195076	111611040	NC_036456.1	14	21208262	21216078	LOC111611040	cell surface A33 antigen-like%2C transcript variant X2	NC_036456.1.23195076.SNP	NC_036456.1	14	23195076	15.15,25.13,15.21	trans	LOC102232319	102232319	109	24	55	21	1	additive
8137478	NC_036456.1_23195076	111611233	NC_036456.1	14	22605664	22611507	LOC111611233	piggyBac transposable element-derived protein 4-like%2C transcript variant X1	NC_036456.1.23195076.SNP	NC_036456.1	14	23195076	12.21,23.46,12.41	trans	LOC102232319	102232319	109	24	55	21	1	additive
8137481	NC_036456.1_23195076	111607991	NW_019369822.1	NA	7	14509	NA	NA	NC_036456.1.23195076.SNP	NC_036456.1	14	23195076	12.49,15.96,23.43	trans	LOC102232319	102232319	109	24	55	21	1	additive
8137484	NC_036456.1_23195076	102231817	NC_036456.1	14	22108729	22112669	LOC102231817	intraflagellar transport protein 46 homolog%2C transcript variant X1	NC_036456.1.23195076.SNP	NC_036456.1	14	23195076	17.76,22.67,15.27	trans	LOC102232319	102232319	109	24	55	21	1	additive
8137485	NC_036456.1_23195076	102235777	NC_036456.1	14	20184548	20193552	LOC102235777	high mobility group protein B3-like	NC_036456.1.23195076.SNP	NC_036456.1	14	23195076	25.96,23.82,20.09	trans	LOC102232319	102232319	109	24	55	21	1	additive
8137495	NC_036456.1_23195076	102216878	NC_036456.1	14	26875367	26893613	LOC102216878	N-acylneuraminate cytidylyltransferase-like	NC_036456.1.23195076.SNP	NC_036456.1	14	23195076	10.55,18.5,16.29	trans	LOC102232319	102232319	109	24	55	21	1	additive
8137499	NC_036456.1_23195076	102216980	NC_036456.1	14	26722807	26754755	LOC102216980	N-acylneuraminate cytidylyltransferase-like%2C transcript variant X2	NC_036456.1.23195076.SNP	NC_036456.1	14	23195076	10.41,18.68,16.35	trans	LOC102232319	102232319	109	24	55	21	1	additive
8137501	NC_036456.1_23195076	111610936	NC_036456.1	14	20836535	20841075	LOC111610936	uncharacterized LOC111610936	NC_036456.1.23195076.SNP	NC_036456.1	14	23195076	11.51,15.02,12.15	trans	LOC102232319	102232319	109	24	55	21	1	additive
8137502	NC_036456.1_23195076	111611206	NC_036456.1	14	23152565	23158586	LOC111611206	myelin-oligodendrocyte glycoprotein-like	NC_036456.1.23195076.SNP	NC_036456.1	14	23195076	19.11,28.59,20.99	cis	LOC111611206	111611206	109	24	55	21	1	additive
8137505	NC_036456.1_23195076	111610948	NC_036456.1	14	21499376	21517585	LOC111610948	uncharacterized LOC111610948	NC_036456.1.23195076.SNP	NC_036456.1	14	23195076	28.28,25.33,22.94	trans	LOC102232319	102232319	109	24	55	21	1	additive
8137509	NC_036456.1_23195076	111611033	NC_036456.1	14	21269409	21316768	LOC111611033	uncharacterized LOC111611033%2C transcript variant X2	NC_036456.1.23195076.SNP	NC_036456.1	14	23195076	31.42,24.77,22.46	trans	LOC102232319	102232319	109	24	55	21	1	additive
8137514	NC_036456.1_23195076	102227836	NC_036456.1	14	20471146	20476039	LOC102227836	7SK snRNA methylphosphate capping enzyme-like	NC_036456.1.23195076.SNP	NC_036456.1	14	23195076	21.75,22.79,19.33	trans	LOC102232319	102232319	109	24	55	21	1	additive
8137517	NC_036456.1_23195076	111610939	NC_036456.1	14	20681624	20683212	LOC111610939	uncharacterized LOC111610939	NC_036456.1.23195076.SNP	NC_036456.1	14	23195076	17.01,18.8,11.33	trans	LOC102232319	102232319	109	24	55	21	1	additive
8137520	NC_036456.1_23195076	111611019	NC_036456.1	14	21773809	21775590	LOC111611019	uncharacterized LOC111611019	NC_036456.1.23195076.SNP	NC_036456.1	14	23195076	20.59,19.44,16.88	trans	LOC102232319	102232319	109	24	55	21	1	additive
8137522	NC_036456.1_23195167	102217873	NC_036456.1	14	24681683	24690857	LOC102217873	oocyte zinc finger protein XlCOF6-like	NC_036456.1.23195167.SNP	NC_036456.1	14	23195167	14.1,19.43,22.51	trans	LOC102232319	102232319	109	24	55	22	1	additive
8137526	NC_036456.1_23195167	111610936	NC_036456.1	14	20836535	20841075	LOC111610936	uncharacterized LOC111610936	NC_036456.1.23195167.SNP	NC_036456.1	14	23195167	10.95,15.24,12.26	trans	LOC102232319	102232319	109	24	55	22	1	additive
8137528	NC_036456.1_23195167	102235777	NC_036456.1	14	20184548	20193552	LOC102235777	high mobility group protein B3-like	NC_036456.1.23195167.SNP	NC_036456.1	14	23195167	21.44,21.2,21.02	trans	LOC102232319	102232319	109	24	55	22	1	additive
8137529	NC_036456.1_23195167	102216878	NC_036456.1	14	26875367	26893613	LOC102216878	N-acylneuraminate cytidylyltransferase-like	NC_036456.1.23195167.SNP	NC_036456.1	14	23195167	11.09,17.52,14.1	trans	LOC102232319	102232319	109	24	55	22	1	additive
8137530	NC_036456.1_23195167	102226529	NC_036456.1	14	22534633	22553924	fga	fibrinogen alpha chain	NC_036456.1.23195167.SNP	NC_036456.1	14	23195167	21.44,18.03,14.42	trans	LOC102232319	102232319	109	24	55	22	1	additive
8137533	NC_036456.1_23195167	111611040	NC_036456.1	14	21208262	21216078	LOC111611040	cell surface A33 antigen-like%2C transcript variant X2	NC_036456.1.23195167.SNP	NC_036456.1	14	23195167	14.68,24.96,15.62	trans	LOC102232319	102232319	109	24	55	22	1	additive
8137537	NC_036456.1_23195167	102227836	NC_036456.1	14	20471146	20476039	LOC102227836	7SK snRNA methylphosphate capping enzyme-like	NC_036456.1.23195167.SNP	NC_036456.1	14	23195167	18.91,21.09,19.73	trans	LOC102232319	102232319	109	24	55	22	1	additive
8137539	NC_036456.1_23195167	111611164	NC_036456.1	14	24574015	24614582	LOC111611164	zinc finger protein 883-like%2C transcript variant X1	NC_036456.1.23195167.SNP	NC_036456.1	14	23195167	21.6,23.72,26.02	trans	LOC102232319	102232319	109	24	55	22	1	additive
8137548	NC_036456.1_23195167	111611176	NC_036456.1	14	24098513	24111782	LOC111611176	gastrula zinc finger protein XlCGF57.1-like%2C transcript variant X2	NC_036456.1.23195167.SNP	NC_036456.1	14	23195167	15.21,16.91,18.57	trans	LOC102232319	102232319	109	24	55	22	1	additive
8137555	NC_036456.1_23195167	111610776	NC_036456.1	14	25976555	25986896	LOC111610776	zinc finger protein 638-like%2C transcript variant X1	NC_036456.1.23195167.SNP	NC_036456.1	14	23195167	13.98,18.41,15.28	trans	LOC102232319	102232319	109	24	55	22	1	additive
8137557	NC_036456.1_23195167	102231817	NC_036456.1	14	22108729	22112669	LOC102231817	intraflagellar transport protein 46 homolog%2C transcript variant X1	NC_036456.1.23195167.SNP	NC_036456.1	14	23195167	17.74,24.52,15.65	trans	LOC102232319	102232319	109	24	55	22	1	additive
8137558	NC_036456.1_23195167	111610948	NC_036456.1	14	21499376	21517585	LOC111610948	uncharacterized LOC111610948	NC_036456.1.23195167.SNP	NC_036456.1	14	23195167	24.25,23.25,23.66	trans	LOC102232319	102232319	109	24	55	22	1	additive
8137563	NC_036456.1_23195167	111611177	NC_036456.1	14	24057565	24080494	LOC111611177	gastrula zinc finger protein XlCGF57.1-like%2C transcript variant X2	NC_036456.1.23195167.SNP	NC_036456.1	14	23195167	16.4,18.49,21.43	trans	LOC102232319	102232319	109	24	55	22	1	additive
8137566	NC_036456.1_23195167	111610939	NC_036456.1	14	20681624	20683212	LOC111610939	uncharacterized LOC111610939	NC_036456.1.23195167.SNP	NC_036456.1	14	23195167	15,17.57,11.73	trans	LOC102232319	102232319	109	24	55	22	1	additive
8137572	NC_036456.1_23195167	111607991	NW_019369822.1	NA	7	14509	NA	NA	NC_036456.1.23195167.SNP	NC_036456.1	14	23195167	11.94,15.11,20.01	trans	LOC102232319	102232319	109	24	55	22	1	additive
8137574	NC_036456.1_23195167	106700186	NC_036456.1	14	24285493	24288879	LOC106700186	zinc finger protein OZF-like	NC_036456.1.23195167.SNP	NC_036456.1	14	23195167	10.41,19.19,17.58	trans	LOC102232319	102232319	109	24	55	22	1	additive
8137575	NC_036456.1_23195167	111610941	NC_036456.1	14	20664637	20667249	LOC111610941	uncharacterized LOC111610941	NC_036456.1.23195167.SNP	NC_036456.1	14	23195167	13.28,15.97,15.13	trans	LOC102232319	102232319	109	24	55	22	1	additive
8137578	NC_036456.1_23195167	111611033	NC_036456.1	14	21269409	21316768	LOC111611033	uncharacterized LOC111611033%2C transcript variant X2	NC_036456.1.23195167.SNP	NC_036456.1	14	23195167	25.61,22.06,23.19	trans	LOC102232319	102232319	109	24	55	22	1	additive
8137584	NC_036456.1_23195167	102216980	NC_036456.1	14	26722807	26754755	LOC102216980	N-acylneuraminate cytidylyltransferase-like%2C transcript variant X2	NC_036456.1.23195167.SNP	NC_036456.1	14	23195167	11.02,17.71,14.05	trans	LOC102232319	102232319	109	24	55	22	1	additive
8137590	NC_036456.1_23195167	111611233	NC_036456.1	14	22605664	22611507	LOC111611233	piggyBac transposable element-derived protein 4-like%2C transcript variant X1	NC_036456.1.23195167.SNP	NC_036456.1	14	23195167	11.95,24,12.54	trans	LOC102232319	102232319	109	24	55	22	1	additive
8137591	NC_036456.1_23195167	111611206	NC_036456.1	14	23152565	23158586	LOC111611206	myelin-oligodendrocyte glycoprotein-like	NC_036456.1.23195167.SNP	NC_036456.1	14	23195167	19.43,29.49,21.52	cis	LOC111611206	111611206	109	24	55	22	1	additive
8137595	NC_036456.1_23195167	111611019	NC_036456.1	14	21773809	21775590	LOC111611019	uncharacterized LOC111611019	NC_036456.1.23195167.SNP	NC_036456.1	14	23195167	17.99,18.36,17.69	trans	LOC102232319	102232319	109	24	55	22	1	additive
8137620	NC_036456.1_23196374	111611164	NC_036456.1	14	24574015	24614582	LOC111611164	zinc finger protein 883-like%2C transcript variant X1	NC_036456.1.23196374.SNP	NC_036456.1	14	23196374	13.26,13.88,16.1	trans	LOC102232319	102232319	109	20	40	18	1	additive
8137624	NC_036456.1_23196374	102227836	NC_036456.1	14	20471146	20476039	LOC102227836	7SK snRNA methylphosphate capping enzyme-like	NC_036456.1.23196374.SNP	NC_036456.1	14	23196374	13.35,15.34,19.1	trans	LOC102232319	102232319	109	20	40	18	1	additive
8137633	NC_036456.1_23196374	111611033	NC_036456.1	14	21269409	21316768	LOC111611033	uncharacterized LOC111611033%2C transcript variant X2	NC_036456.1.23196374.SNP	NC_036456.1	14	23196374	16.42,16.71,21.87	trans	LOC102232319	102232319	109	20	40	18	1	additive
8137640	NC_036456.1_23196374	111611176	NC_036456.1	14	24098513	24111782	LOC111611176	gastrula zinc finger protein XlCGF57.1-like%2C transcript variant X2	NC_036456.1.23196374.SNP	NC_036456.1	14	23196374	10.57,10.77,10.52	trans	LOC102232319	102232319	109	20	40	18	1	additive
8137651	NC_036456.1_23196374	111610948	NC_036456.1	14	21499376	21517585	LOC111610948	uncharacterized LOC111610948	NC_036456.1.23196374.SNP	NC_036456.1	14	23196374	13.96,16.42,20	trans	LOC102232319	102232319	109	20	40	18	1	additive
8137664	NC_036456.1_23196374	102235777	NC_036456.1	14	20184548	20193552	LOC102235777	high mobility group protein B3-like	NC_036456.1.23196374.SNP	NC_036456.1	14	23196374	15.23,16.83,20.4	trans	LOC102232319	102232319	109	20	40	18	1	additive
8137689	NC_036456.1_23197365	111610948	NC_036456.1	14	21499376	21517585	LOC111610948	uncharacterized LOC111610948	NC_036456.1.23197365.SNP	NC_036456.1	14	23197365	19.64,21.75,24.45	trans	LOC102232319	102232319	109	27	55	23	1	additive
8137695	NC_036456.1_23197365	111610936	NC_036456.1	14	20836535	20841075	LOC111610936	uncharacterized LOC111610936	NC_036456.1.23197365.SNP	NC_036456.1	14	23197365	10.37,15.74,12.66	trans	LOC102232319	102232319	109	27	55	23	1	additive
8137700	NC_036456.1_23197365	102227836	NC_036456.1	14	20471146	20476039	LOC102227836	7SK snRNA methylphosphate capping enzyme-like	NC_036456.1.23197365.SNP	NC_036456.1	14	23197365	16.8,20.42,20.99	trans	LOC102232319	102232319	109	27	55	23	1	additive
8137701	NC_036456.1_23197365	102216878	NC_036456.1	14	26875367	26893613	LOC102216878	N-acylneuraminate cytidylyltransferase-like	NC_036456.1.23197365.SNP	NC_036456.1	14	23197365	10.67,17.66,15.02	trans	LOC102232319	102232319	109	27	55	23	1	additive
8137707	NC_036456.1_23197365	106700186	NC_036456.1	14	24285493	24288879	LOC106700186	zinc finger protein OZF-like	NC_036456.1.23197365.SNP	NC_036456.1	14	23197365	12.33,18.68,22.8	trans	LOC102232319	102232319	109	27	55	23	1	additive
8137709	NC_036456.1_23197365	111611233	NC_036456.1	14	22605664	22611507	LOC111611233	piggyBac transposable element-derived protein 4-like%2C transcript variant X1	NC_036456.1.23197365.SNP	NC_036456.1	14	23197365	10.96,22.51,12.67	trans	LOC102232319	102232319	109	27	55	23	1	additive
8137715	NC_036456.1_23197365	102226529	NC_036456.1	14	22534633	22553924	fga	fibrinogen alpha chain	NC_036456.1.23197365.SNP	NC_036456.1	14	23197365	19.18,17.34,14.76	trans	LOC102232319	102232319	109	27	55	23	1	additive
8137716	NC_036456.1_23197365	111611164	NC_036456.1	14	24574015	24614582	LOC111611164	zinc finger protein 883-like%2C transcript variant X1	NC_036456.1.23197365.SNP	NC_036456.1	14	23197365	19.27,21.99,30.33	trans	LOC102232319	102232319	109	27	55	23	1	additive
8137724	NC_036456.1_23197365	111611176	NC_036456.1	14	24098513	24111782	LOC111611176	gastrula zinc finger protein XlCGF57.1-like%2C transcript variant X2	NC_036456.1.23197365.SNP	NC_036456.1	14	23197365	13.88,16.68,20.21	trans	LOC102232319	102232319	109	27	55	23	1	additive
8137729	NC_036456.1_23197365	102217873	NC_036456.1	14	24681683	24690857	LOC102217873	oocyte zinc finger protein XlCOF6-like	NC_036456.1.23197365.SNP	NC_036456.1	14	23197365	13.78,20.15,23.19	trans	LOC102232319	102232319	109	27	55	23	1	additive
8137732	NC_036456.1_23197365	111607991	NW_019369822.1	NA	7	14509	NA	NA	NC_036456.1.23197365.SNP	NC_036456.1	14	23197365	12.49,16.17,22.03	trans	LOC102232319	102232319	109	27	55	23	1	additive
8137738	NC_036456.1_23197365	111611177	NC_036456.1	14	24057565	24080494	LOC111611177	gastrula zinc finger protein XlCGF57.1-like%2C transcript variant X2	NC_036456.1.23197365.SNP	NC_036456.1	14	23197365	16.76,18.63,24.64	trans	LOC102232319	102232319	109	27	55	23	1	additive
8137739	NC_036456.1_23197365	111611040	NC_036456.1	14	21208262	21216078	LOC111611040	cell surface A33 antigen-like%2C transcript variant X2	NC_036456.1.23197365.SNP	NC_036456.1	14	23197365	12.66,22.5,15.82	trans	LOC102232319	102232319	109	27	55	23	1	additive
8137746	NC_036456.1_23197365	111611206	NC_036456.1	14	23152565	23158586	LOC111611206	myelin-oligodendrocyte glycoprotein-like	NC_036456.1.23197365.SNP	NC_036456.1	14	23197365	17.4,27.24,22.22	cis	LOC111611206	111611206	109	27	55	23	1	additive
8137755	NC_036456.1_23197365	111610941	NC_036456.1	14	20664637	20667249	LOC111610941	uncharacterized LOC111610941	NC_036456.1.23197365.SNP	NC_036456.1	14	23197365	13.26,16.51,15.39	trans	LOC102232319	102232319	109	27	55	23	1	additive
8137758	NC_036456.1_23197365	111610939	NC_036456.1	14	20681624	20683212	LOC111610939	uncharacterized LOC111610939	NC_036456.1.23197365.SNP	NC_036456.1	14	23197365	13.24,17.87,12.87	trans	LOC102232319	102232319	109	27	55	23	1	additive
8137762	NC_036456.1_23197365	111611019	NC_036456.1	14	21773809	21775590	LOC111611019	uncharacterized LOC111611019	NC_036456.1.23197365.SNP	NC_036456.1	14	23197365	15.3,17.72,18.59	trans	LOC102232319	102232319	109	27	55	23	1	additive
8137766	NC_036456.1_23197365	111611033	NC_036456.1	14	21269409	21316768	LOC111611033	uncharacterized LOC111611033%2C transcript variant X2	NC_036456.1.23197365.SNP	NC_036456.1	14	23197365	20.76,20.87,24.05	trans	LOC102232319	102232319	109	27	55	23	1	additive
8137767	NC_036456.1_23197365	102216980	NC_036456.1	14	26722807	26754755	LOC102216980	N-acylneuraminate cytidylyltransferase-like%2C transcript variant X2	NC_036456.1.23197365.SNP	NC_036456.1	14	23197365	10.23,17.83,14.95	trans	LOC102232319	102232319	109	27	55	23	1	additive
8137777	NC_036456.1_23197494	102226529	NC_036456.1	14	22534633	22553924	fga	fibrinogen alpha chain	NC_036456.1.23197494.SNP	NC_036456.1	14	23197494	18.39,14.96,10.98	trans	LOC102232319	102232319	109	24	50	21	1	additive
8137780	NC_036456.1_23197494	111611019	NC_036456.1	14	21773809	21775590	LOC111611019	uncharacterized LOC111611019	NC_036456.1.23197494.SNP	NC_036456.1	14	23197494	20.85,17.81,17.42	trans	LOC102232319	102232319	109	24	50	21	1	additive
8137783	NC_036456.1_23197494	111610941	NC_036456.1	14	20664637	20667249	LOC111610941	uncharacterized LOC111610941	NC_036456.1.23197494.SNP	NC_036456.1	14	23197494	14.64,14.87,12.41	trans	LOC102232319	102232319	109	24	50	21	1	additive
8137785	NC_036456.1_23197494	102235777	NC_036456.1	14	20184548	20193552	LOC102235777	high mobility group protein B3-like	NC_036456.1.23197494.SNP	NC_036456.1	14	23197494	24.72,19.03,18.66	trans	LOC102232319	102232319	109	24	50	21	1	additive
8137786	NC_036456.1_23197494	102217873	NC_036456.1	14	24681683	24690857	LOC102217873	oocyte zinc finger protein XlCOF6-like	NC_036456.1.23197494.SNP	NC_036456.1	14	23197494	12.87,15.06,14.76	trans	LOC102232319	102232319	109	24	50	21	1	additive
8137793	NC_036456.1_23197494	106700186	NC_036456.1	14	24285493	24288879	LOC106700186	zinc finger protein OZF-like	NC_036456.1.23197494.SNP	NC_036456.1	14	23197494	11.99,13.35,13.19	trans	LOC102232319	102232319	109	24	50	21	1	additive
8137794	NC_036456.1_23197494	111611033	NC_036456.1	14	21269409	21316768	LOC111611033	uncharacterized LOC111611033%2C transcript variant X2	NC_036456.1.23197494.SNP	NC_036456.1	14	23197494	27.85,19.85,20.12	trans	LOC102232319	102232319	109	24	50	21	1	additive
8137796	NC_036456.1_23197494	111610948	NC_036456.1	14	21499376	21517585	LOC111610948	uncharacterized LOC111610948	NC_036456.1.23197494.SNP	NC_036456.1	14	23197494	25.15,19.89,19.45	trans	LOC102232319	102232319	109	24	50	21	1	additive
8137798	NC_036456.1_23197494	111611164	NC_036456.1	14	24574015	24614582	LOC111611164	zinc finger protein 883-like%2C transcript variant X1	NC_036456.1.23197494.SNP	NC_036456.1	14	23197494	18.11,17.91,20.66	trans	LOC102232319	102232319	109	24	50	21	1	additive
8137801	NC_036456.1_23197494	102216878	NC_036456.1	14	26875367	26893613	LOC102216878	N-acylneuraminate cytidylyltransferase-like	NC_036456.1.23197494.SNP	NC_036456.1	14	23197494	10.52,15.92,14.76	trans	LOC102232319	102232319	109	24	50	21	1	additive
8137803	NC_036456.1_23197494	111611177	NC_036456.1	14	24057565	24080494	LOC111611177	gastrula zinc finger protein XlCGF57.1-like%2C transcript variant X2	NC_036456.1.23197494.SNP	NC_036456.1	14	23197494	13.41,13.87,17.18	trans	LOC102232319	102232319	109	24	50	21	1	additive
8137807	NC_036456.1_23197494	111611040	NC_036456.1	14	21208262	21216078	LOC111611040	cell surface A33 antigen-like%2C transcript variant X2	NC_036456.1.23197494.SNP	NC_036456.1	14	23197494	15.3,21.4,13.61	trans	LOC102232319	102232319	109	24	50	21	1	additive
8137808	NC_036456.1_23197494	102216980	NC_036456.1	14	26722807	26754755	LOC102216980	N-acylneuraminate cytidylyltransferase-like%2C transcript variant X2	NC_036456.1.23197494.SNP	NC_036456.1	14	23197494	10.13,16.35,14.54	trans	LOC102232319	102232319	109	24	50	21	1	additive
8137814	NC_036456.1_23197494	111611206	NC_036456.1	14	23152565	23158586	LOC111611206	myelin-oligodendrocyte glycoprotein-like	NC_036456.1.23197494.SNP	NC_036456.1	14	23197494	16.08,21.3,16.12	cis	LOC111611206	111611206	109	24	50	21	1	additive
8137819	NC_036456.1_23197494	111607991	NW_019369822.1	NA	7	14509	NA	NA	NC_036456.1.23197494.SNP	NC_036456.1	14	23197494	11.83,13.48,18.58	trans	LOC102232319	102232319	109	24	50	21	1	additive
8137822	NC_036456.1_23197494	102227836	NC_036456.1	14	20471146	20476039	LOC102227836	7SK snRNA methylphosphate capping enzyme-like	NC_036456.1.23197494.SNP	NC_036456.1	14	23197494	23.43,19.7,21.61	trans	LOC102232319	102232319	109	24	50	21	1	additive
8137833	NC_036456.1_23197494	111611176	NC_036456.1	14	24098513	24111782	LOC111611176	gastrula zinc finger protein XlCGF57.1-like%2C transcript variant X2	NC_036456.1.23197494.SNP	NC_036456.1	14	23197494	13.47,14.19,16.2	trans	LOC102232319	102232319	109	24	50	21	1	additive
8137836	NC_036456.1_23197494	111610939	NC_036456.1	14	20681624	20683212	LOC111610939	uncharacterized LOC111610939	NC_036456.1.23197494.SNP	NC_036456.1	14	23197494	15.44,16.44,10.14	trans	LOC102232319	102232319	109	24	50	21	1	additive
8137837	NC_036456.1_23197494	102231817	NC_036456.1	14	22108729	22112669	LOC102231817	intraflagellar transport protein 46 homolog%2C transcript variant X1	NC_036456.1.23197494.SNP	NC_036456.1	14	23197494	17.19,19.35,14.86	trans	LOC102232319	102232319	109	24	50	21	1	additive
8137841	NC_036456.1_23197499	111611040	NC_036456.1	14	21208262	21216078	LOC111611040	cell surface A33 antigen-like%2C transcript variant X2	NC_036456.1.23197499.SNP	NC_036456.1	14	23197499	15.62,21.4,13.74	trans	LOC102232319	102232319	109	24	51	21	1	additive
8137843	NC_036456.1_23197499	111610941	NC_036456.1	14	20664637	20667249	LOC111610941	uncharacterized LOC111610941	NC_036456.1.23197499.SNP	NC_036456.1	14	23197499	14.92,14.87,12.53	trans	LOC102232319	102232319	109	24	51	21	1	additive
8137846	NC_036456.1_23197499	102226529	NC_036456.1	14	22534633	22553924	fga	fibrinogen alpha chain	NC_036456.1.23197499.SNP	NC_036456.1	14	23197499	18.25,14.96,11.16	trans	LOC102232319	102232319	109	24	51	21	1	additive
8137848	NC_036456.1_23197499	111611176	NC_036456.1	14	24098513	24111782	LOC111611176	gastrula zinc finger protein XlCGF57.1-like%2C transcript variant X2	NC_036456.1.23197499.SNP	NC_036456.1	14	23197499	12.12,14.19,15.2	trans	LOC102232319	102232319	109	24	51	21	1	additive
8137849	NC_036456.1_23197499	111611206	NC_036456.1	14	23152565	23158586	LOC111611206	myelin-oligodendrocyte glycoprotein-like	NC_036456.1.23197499.SNP	NC_036456.1	14	23197499	16.32,21.3,16.23	cis	LOC111611206	111611206	109	24	51	21	1	additive
8137852	NC_036456.1_23197499	102231817	NC_036456.1	14	22108729	22112669	LOC102231817	intraflagellar transport protein 46 homolog%2C transcript variant X1	NC_036456.1.23197499.SNP	NC_036456.1	14	23197499	17.28,19.35,15.03	trans	LOC102232319	102232319	109	24	51	21	1	additive
8137871	NC_036456.1_23197499	111607991	NW_019369822.1	NA	7	14509	NA	NA	NC_036456.1.23197499.SNP	NC_036456.1	14	23197499	10.86,13.48,18.08	trans	LOC102232319	102232319	109	24	51	21	1	additive
8137877	NC_036456.1_23197499	111610939	NC_036456.1	14	20681624	20683212	LOC111610939	uncharacterized LOC111610939	NC_036456.1.23197499.SNP	NC_036456.1	14	23197499	15.54,16.44,10.78	trans	LOC102232319	102232319	109	24	51	21	1	additive
8137878	NC_036456.1_23197499	102217873	NC_036456.1	14	24681683	24690857	LOC102217873	oocyte zinc finger protein XlCOF6-like	NC_036456.1.23197499.SNP	NC_036456.1	14	23197499	12.15,15.06,14.48	trans	LOC102232319	102232319	109	24	51	21	1	additive
8137881	NC_036456.1_23197499	111611019	NC_036456.1	14	21773809	21775590	LOC111611019	uncharacterized LOC111611019	NC_036456.1.23197499.SNP	NC_036456.1	14	23197499	21.21,17.81,17.35	trans	LOC102232319	102232319	109	24	51	21	1	additive
8137882	NC_036456.1_23197499	111610948	NC_036456.1	14	21499376	21517585	LOC111610948	uncharacterized LOC111610948	NC_036456.1.23197499.SNP	NC_036456.1	14	23197499	25.55,19.89,19.62	trans	LOC102232319	102232319	109	24	51	21	1	additive
8137883	NC_036456.1_23197499	102235777	NC_036456.1	14	20184548	20193552	LOC102235777	high mobility group protein B3-like	NC_036456.1.23197499.SNP	NC_036456.1	14	23197499	24.83,19.03,19.49	trans	LOC102232319	102232319	109	24	51	21	1	additive
8137885	NC_036456.1_23197499	111611164	NC_036456.1	14	24574015	24614582	LOC111611164	zinc finger protein 883-like%2C transcript variant X1	NC_036456.1.23197499.SNP	NC_036456.1	14	23197499	16.3,17.91,19.52	trans	LOC102232319	102232319	109	24	51	21	1	additive
8137890	NC_036456.1_23197499	111611177	NC_036456.1	14	24057565	24080494	LOC111611177	gastrula zinc finger protein XlCGF57.1-like%2C transcript variant X2	NC_036456.1.23197499.SNP	NC_036456.1	14	23197499	12.62,13.87,15.87	trans	LOC102232319	102232319	109	24	51	21	1	additive
8137896	NC_036456.1_23197499	102227836	NC_036456.1	14	20471146	20476039	LOC102227836	7SK snRNA methylphosphate capping enzyme-like	NC_036456.1.23197499.SNP	NC_036456.1	14	23197499	23.58,19.7,22.06	trans	LOC102232319	102232319	109	24	51	21	1	additive
8137902	NC_036456.1_23197499	111611033	NC_036456.1	14	21269409	21316768	LOC111611033	uncharacterized LOC111611033%2C transcript variant X2	NC_036456.1.23197499.SNP	NC_036456.1	14	23197499	28.36,19.85,20.41	trans	LOC102232319	102232319	109	24	51	21	1	additive
8137905	NC_036456.1_23197499	106700186	NC_036456.1	14	24285493	24288879	LOC106700186	zinc finger protein OZF-like	NC_036456.1.23197499.SNP	NC_036456.1	14	23197499	10.48,13.35,12.33	trans	LOC102232319	102232319	109	24	51	21	1	additive
8137907	NC_036456.1_23197536	111611019	NC_036456.1	14	21773809	21775590	LOC111611019	uncharacterized LOC111611019	NC_036456.1.23197536.SNP	NC_036456.1	14	23197536	15.39,17.21,15.72	trans	LOC102232319	102232319	109	25	48	19	1	additive
8137909	NC_036456.1_23197536	111610939	NC_036456.1	14	20681624	20683212	LOC111610939	uncharacterized LOC111610939	NC_036456.1.23197536.SNP	NC_036456.1	14	23197536	12.27,16.04,11.02	trans	LOC102232319	102232319	109	25	48	19	1	additive
8137910	NC_036456.1_23197536	111610948	NC_036456.1	14	21499376	21517585	LOC111610948	uncharacterized LOC111610948	NC_036456.1.23197536.SNP	NC_036456.1	14	23197536	18.16,18.81,19.19	trans	LOC102232319	102232319	109	25	48	19	1	additive
8137917	NC_036456.1_23197536	111610941	NC_036456.1	14	20664637	20667249	LOC111610941	uncharacterized LOC111610941	NC_036456.1.23197536.SNP	NC_036456.1	14	23197536	10.88,12.73,11.34	trans	LOC102232319	102232319	109	25	48	19	1	additive
8137918	NC_036456.1_23197536	102216878	NC_036456.1	14	26875367	26893613	LOC102216878	N-acylneuraminate cytidylyltransferase-like	NC_036456.1.23197536.SNP	NC_036456.1	14	23197536	14.06,16.4,13.59	trans	LOC102232319	102232319	109	25	48	19	1	additive
8137924	NC_036456.1_23197536	111611164	NC_036456.1	14	24574015	24614582	LOC111611164	zinc finger protein 883-like%2C transcript variant X1	NC_036456.1.23197536.SNP	NC_036456.1	14	23197536	18.38,17.41,18.7	trans	LOC102232319	102232319	109	25	48	19	1	additive
8137927	NC_036456.1_23197536	111611040	NC_036456.1	14	21208262	21216078	LOC111611040	cell surface A33 antigen-like%2C transcript variant X2	NC_036456.1.23197536.SNP	NC_036456.1	14	23197536	11.17,19.22,12.75	trans	LOC102232319	102232319	109	25	48	19	1	additive
8137930	NC_036456.1_23197536	111611177	NC_036456.1	14	24057565	24080494	LOC111611177	gastrula zinc finger protein XlCGF57.1-like%2C transcript variant X2	NC_036456.1.23197536.SNP	NC_036456.1	14	23197536	14.45,14.68,17.15	trans	LOC102232319	102232319	109	25	48	19	1	additive
8137937	NC_036456.1_23197536	111611206	NC_036456.1	14	23152565	23158586	LOC111611206	myelin-oligodendrocyte glycoprotein-like	NC_036456.1.23197536.SNP	NC_036456.1	14	23197536	15.74,20.33,14.5	cis	LOC111611206	111611206	109	25	48	19	1	additive
8137939	NC_036456.1_23197536	102227836	NC_036456.1	14	20471146	20476039	LOC102227836	7SK snRNA methylphosphate capping enzyme-like	NC_036456.1.23197536.SNP	NC_036456.1	14	23197536	14.45,17.1,16.36	trans	LOC102232319	102232319	109	25	48	19	1	additive
8137941	NC_036456.1_23197536	102216980	NC_036456.1	14	26722807	26754755	LOC102216980	N-acylneuraminate cytidylyltransferase-like%2C transcript variant X2	NC_036456.1.23197536.SNP	NC_036456.1	14	23197536	13.64,16.08,12.42	trans	LOC102232319	102232319	109	25	48	19	1	additive
8137948	NC_036456.1_23197536	106700186	NC_036456.1	14	24285493	24288879	LOC106700186	zinc finger protein OZF-like	NC_036456.1.23197536.SNP	NC_036456.1	14	23197536	12.01,14.12,12.21	trans	LOC102232319	102232319	109	25	48	19	1	additive
8137953	NC_036456.1_23197536	111611176	NC_036456.1	14	24098513	24111782	LOC111611176	gastrula zinc finger protein XlCGF57.1-like%2C transcript variant X2	NC_036456.1.23197536.SNP	NC_036456.1	14	23197536	14.13,13.53,13.21	trans	LOC102232319	102232319	109	25	48	19	1	additive
8137964	NC_036456.1_23197536	102226529	NC_036456.1	14	22534633	22553924	fga	fibrinogen alpha chain	NC_036456.1.23197536.SNP	NC_036456.1	14	23197536	18.35,17.82,15.58	trans	LOC102232319	102232319	109	25	48	19	1	additive
8137965	NC_036456.1_23197536	111607991	NW_019369822.1	NA	7	14509	NA	NA	NC_036456.1.23197536.SNP	NC_036456.1	14	23197536	12,13.18,16.96	trans	LOC102232319	102232319	109	25	48	19	1	additive
8137967	NC_036456.1_23197536	111610776	NC_036456.1	14	25976555	25986896	LOC111610776	zinc finger protein 638-like%2C transcript variant X1	NC_036456.1.23197536.SNP	NC_036456.1	14	23197536	14.08,16.03,14.65	trans	LOC102232319	102232319	109	25	48	19	1	additive
8137970	NC_036456.1_23197536	111611033	NC_036456.1	14	21269409	21316768	LOC111611033	uncharacterized LOC111611033%2C transcript variant X2	NC_036456.1.23197536.SNP	NC_036456.1	14	23197536	19.34,18.6,19.88	trans	LOC102232319	102232319	109	25	48	19	1	additive
8137972	NC_036456.1_23197536	102217873	NC_036456.1	14	24681683	24690857	LOC102217873	oocyte zinc finger protein XlCOF6-like	NC_036456.1.23197536.SNP	NC_036456.1	14	23197536	11.31,15.99,16.48	trans	LOC102232319	102232319	109	25	48	19	1	additive
8137979	NC_036456.1_23197678	111610941	NC_036456.1	14	20664637	20667249	LOC111610941	uncharacterized LOC111610941	NC_036456.1.23197678.SNP	NC_036456.1	14	23197678	10.45,14.27,14.97	trans	LOC102232319	102232319	109	24	48	18	1	additive
8137982	NC_036456.1_23197678	102231817	NC_036456.1	14	22108729	22112669	LOC102231817	intraflagellar transport protein 46 homolog%2C transcript variant X1	NC_036456.1.23197678.SNP	NC_036456.1	14	23197678	15.09,20.67,12.83	trans	LOC102232319	102232319	109	24	48	18	1	additive
8137985	NC_036456.1_23197678	102226529	NC_036456.1	14	22534633	22553924	fga	fibrinogen alpha chain	NC_036456.1.23197678.SNP	NC_036456.1	14	23197678	17.26,16.24,13.55	trans	LOC102232319	102232319	109	24	48	18	1	additive
8137988	NC_036456.1_23197678	111611033	NC_036456.1	14	21269409	21316768	LOC111611033	uncharacterized LOC111611033%2C transcript variant X2	NC_036456.1.23197678.SNP	NC_036456.1	14	23197678	19.65,18.93,21.23	trans	LOC102232319	102232319	109	24	48	18	1	additive
8137993	NC_036456.1_23197678	111610936	NC_036456.1	14	20836535	20841075	LOC111610936	uncharacterized LOC111610936	NC_036456.1.23197678.SNP	NC_036456.1	14	23197678	10.82,14.55,10.9	trans	LOC102232319	102232319	109	24	48	18	1	additive
8138000	NC_036456.1_23197678	102217873	NC_036456.1	14	24681683	24690857	LOC102217873	oocyte zinc finger protein XlCOF6-like	NC_036456.1.23197678.SNP	NC_036456.1	14	23197678	11.42,16.79,17.64	trans	LOC102232319	102232319	109	24	48	18	1	additive
8138011	NC_036456.1_23197678	111611019	NC_036456.1	14	21773809	21775590	LOC111611019	uncharacterized LOC111611019	NC_036456.1.23197678.SNP	NC_036456.1	14	23197678	13.87,15.27,15.84	trans	LOC102232319	102232319	109	24	48	18	1	additive
8138013	NC_036456.1_23197678	111611164	NC_036456.1	14	24574015	24614582	LOC111611164	zinc finger protein 883-like%2C transcript variant X1	NC_036456.1.23197678.SNP	NC_036456.1	14	23197678	15.85,17.67,20.17	trans	LOC102232319	102232319	109	24	48	18	1	additive
8138014	NC_036456.1_23197678	102227836	NC_036456.1	14	20471146	20476039	LOC102227836	7SK snRNA methylphosphate capping enzyme-like	NC_036456.1.23197678.SNP	NC_036456.1	14	23197678	14.11,18,18.23	trans	LOC102232319	102232319	109	24	48	18	1	additive
8138017	NC_036456.1_23197678	111611233	NC_036456.1	14	22605664	22611507	LOC111611233	piggyBac transposable element-derived protein 4-like%2C transcript variant X1	NC_036456.1.23197678.SNP	NC_036456.1	14	23197678	10.23,24,10.65	trans	LOC102232319	102232319	109	24	48	18	1	additive
8138022	NC_036456.1_23197678	111610939	NC_036456.1	14	20681624	20683212	LOC111610939	uncharacterized LOC111610939	NC_036456.1.23197678.SNP	NC_036456.1	14	23197678	13.24,15.07,10.43	trans	LOC102232319	102232319	109	24	48	18	1	additive
8138026	NC_036456.1_23197678	111611176	NC_036456.1	14	24098513	24111782	LOC111611176	gastrula zinc finger protein XlCGF57.1-like%2C transcript variant X2	NC_036456.1.23197678.SNP	NC_036456.1	14	23197678	11.94,13.81,15.08	trans	LOC102232319	102232319	109	24	48	18	1	additive
8138034	NC_036456.1_23197678	111611040	NC_036456.1	14	21208262	21216078	LOC111611040	cell surface A33 antigen-like%2C transcript variant X2	NC_036456.1.23197678.SNP	NC_036456.1	14	23197678	11.44,20.94,12.64	trans	LOC102232319	102232319	109	24	48	18	1	additive
8138035	NC_036456.1_23197678	102235777	NC_036456.1	14	20184548	20193552	LOC102235777	high mobility group protein B3-like	NC_036456.1.23197678.SNP	NC_036456.1	14	23197678	16.97,19.04,19.11	trans	LOC102232319	102232319	109	24	48	18	1	additive
8138039	NC_036456.1_23197678	111610948	NC_036456.1	14	21499376	21517585	LOC111610948	uncharacterized LOC111610948	NC_036456.1.23197678.SNP	NC_036456.1	14	23197678	18.55,20,21.37	trans	LOC102232319	102232319	109	24	48	18	1	additive
8138040	NC_036456.1_23197678	111611177	NC_036456.1	14	24057565	24080494	LOC111611177	gastrula zinc finger protein XlCGF57.1-like%2C transcript variant X2	NC_036456.1.23197678.SNP	NC_036456.1	14	23197678	12.17,14.88,17.89	trans	LOC102232319	102232319	109	24	48	18	1	additive
8138044	NC_036456.1_23197678	111611206	NC_036456.1	14	23152565	23158586	LOC111611206	myelin-oligodendrocyte glycoprotein-like	NC_036456.1.23197678.SNP	NC_036456.1	14	23197678	14.88,25.58,19.02	cis	LOC111611206	111611206	109	24	48	18	1	additive
8138054	NC_036456.1_23197864	111610939	NC_036456.1	14	20681624	20683212	LOC111610939	uncharacterized LOC111610939	NC_036456.1.23197864.SNP	NC_036456.1	14	23197864	15.62,20.15,13.57	trans	LOC102232319	102232319	109	25	53	21	1	additive
8138065	NC_036456.1_23197864	111611233	NC_036456.1	14	22605664	22611507	LOC111611233	piggyBac transposable element-derived protein 4-like%2C transcript variant X1	NC_036456.1.23197864.SNP	NC_036456.1	14	23197864	12.04,25.74,12.42	trans	LOC102232319	102232319	109	25	53	21	1	additive
8138067	NC_036456.1_23197864	111611019	NC_036456.1	14	21773809	21775590	LOC111611019	uncharacterized LOC111611019	NC_036456.1.23197864.SNP	NC_036456.1	14	23197864	17.84,20.89,20.21	trans	LOC102232319	102232319	109	25	53	21	1	additive
8138070	NC_036456.1_23197864	102235777	NC_036456.1	14	20184548	20193552	LOC102235777	high mobility group protein B3-like	NC_036456.1.23197864.SNP	NC_036456.1	14	23197864	21.58,23.09,22.34	trans	LOC102232319	102232319	109	25	53	21	1	additive
8138071	NC_036456.1_23197864	111611164	NC_036456.1	14	24574015	24614582	LOC111611164	zinc finger protein 883-like%2C transcript variant X1	NC_036456.1.23197864.SNP	NC_036456.1	14	23197864	20.6,25.68,28.23	trans	LOC102232319	102232319	109	25	53	21	1	additive
8138076	NC_036456.1_23197864	111611033	NC_036456.1	14	21269409	21316768	LOC111611033	uncharacterized LOC111611033%2C transcript variant X2	NC_036456.1.23197864.SNP	NC_036456.1	14	23197864	25.31,25.35,26.8	trans	LOC102232319	102232319	109	25	53	21	1	additive
8138077	NC_036456.1_23197864	111610948	NC_036456.1	14	21499376	21517585	LOC111610948	uncharacterized LOC111610948	NC_036456.1.23197864.SNP	NC_036456.1	14	23197864	23.85,26.48,26.1	trans	LOC102232319	102232319	109	25	53	21	1	additive
8138078	NC_036456.1_23197864	102227836	NC_036456.1	14	20471146	20476039	LOC102227836	7SK snRNA methylphosphate capping enzyme-like	NC_036456.1.23197864.SNP	NC_036456.1	14	23197864	18.91,22.89,21.09	trans	LOC102232319	102232319	109	25	53	21	1	additive
8138081	NC_036456.1_23197864	111611040	NC_036456.1	14	21208262	21216078	LOC111611040	cell surface A33 antigen-like%2C transcript variant X2	NC_036456.1.23197864.SNP	NC_036456.1	14	23197864	14.31,27.05,15.94	trans	LOC102232319	102232319	109	25	53	21	1	additive
8138084	NC_036456.1_23197864	111610936	NC_036456.1	14	20836535	20841075	LOC111610936	uncharacterized LOC111610936	NC_036456.1.23197864.SNP	NC_036456.1	14	23197864	11.05,16.6,14.04	trans	LOC102232319	102232319	109	25	53	21	1	additive
8138088	NC_036456.1_23197864	102231817	NC_036456.1	14	22108729	22112669	LOC102231817	intraflagellar transport protein 46 homolog%2C transcript variant X1	NC_036456.1.23197864.SNP	NC_036456.1	14	23197864	17.76,25.7,16.37	trans	LOC102232319	102232319	109	25	53	21	1	additive
8138095	NC_036456.1_23197864	102217873	NC_036456.1	14	24681683	24690857	LOC102217873	oocyte zinc finger protein XlCOF6-like	NC_036456.1.23197864.SNP	NC_036456.1	14	23197864	12.72,20.31,22.12	trans	LOC102232319	102232319	109	25	53	21	1	additive
8138096	NC_036456.1_23197864	111610941	NC_036456.1	14	20664637	20667249	LOC111610941	uncharacterized LOC111610941	NC_036456.1.23197864.SNP	NC_036456.1	14	23197864	14.41,16.61,15.75	trans	LOC102232319	102232319	109	25	53	21	1	additive
8138100	NC_036456.1_23197864	111607991	NW_019369822.1	NA	7	14509	NA	NA	NC_036456.1.23197864.SNP	NC_036456.1	14	23197864	12.4,16.48,22.32	trans	LOC102232319	102232319	109	25	53	21	1	additive
8138105	NC_036456.1_23197864	111610776	NC_036456.1	14	25976555	25986896	LOC111610776	zinc finger protein 638-like%2C transcript variant X1	NC_036456.1.23197864.SNP	NC_036456.1	14	23197864	14.33,19.29,15.58	trans	LOC102232319	102232319	109	25	53	21	1	additive
8138111	NC_036456.1_23197864	111611177	NC_036456.1	14	24057565	24080494	LOC111611177	gastrula zinc finger protein XlCGF57.1-like%2C transcript variant X2	NC_036456.1.23197864.SNP	NC_036456.1	14	23197864	17.2,19.54,22.74	trans	LOC102232319	102232319	109	25	53	21	1	additive
8138112	NC_036456.1_23197864	111611176	NC_036456.1	14	24098513	24111782	LOC111611176	gastrula zinc finger protein XlCGF57.1-like%2C transcript variant X2	NC_036456.1.23197864.SNP	NC_036456.1	14	23197864	14.66,18.65,20.39	trans	LOC102232319	102232319	109	25	53	21	1	additive
8138119	NC_036456.1_23197864	102226529	NC_036456.1	14	22534633	22553924	fga	fibrinogen alpha chain	NC_036456.1.23197864.SNP	NC_036456.1	14	23197864	22.3,21.11,17.2	trans	LOC102232319	102232319	109	25	53	21	1	additive
8138120	NC_036456.1_23197864	102216980	NC_036456.1	14	26722807	26754755	LOC102216980	N-acylneuraminate cytidylyltransferase-like%2C transcript variant X2	NC_036456.1.23197864.SNP	NC_036456.1	14	23197864	10.29,19.24,14.17	trans	LOC102232319	102232319	109	25	53	21	1	additive
8138125	NC_036456.1_23197864	106700186	NC_036456.1	14	24285493	24288879	LOC106700186	zinc finger protein OZF-like	NC_036456.1.23197864.SNP	NC_036456.1	14	23197864	11.72,19.98,18.51	trans	LOC102232319	102232319	109	25	53	21	1	additive
8138126	NC_036456.1_23197864	102216878	NC_036456.1	14	26875367	26893613	LOC102216878	N-acylneuraminate cytidylyltransferase-like	NC_036456.1.23197864.SNP	NC_036456.1	14	23197864	10.5,19.09,14.12	trans	LOC102232319	102232319	109	25	53	21	1	additive
8138130	NC_036456.1_23197864	111611206	NC_036456.1	14	23152565	23158586	LOC111611206	myelin-oligodendrocyte glycoprotein-like	NC_036456.1.23197864.SNP	NC_036456.1	14	23197864	19.25,29.42,19.93	cis	LOC111611206	111611206	109	25	53	21	1	additive
8138146	NC_036456.1_23198317	111611040	NC_036456.1	14	21208262	21216078	LOC111611040	cell surface A33 antigen-like%2C transcript variant X2	NC_036456.1.23198317.SNP	NC_036456.1	14	23198317	13.25,23,17.95	trans	LOC102232319	102232319	109	27	54	22	1	additive
8138152	NC_036456.1_23198317	111610941	NC_036456.1	14	20664637	20667249	LOC111610941	uncharacterized LOC111610941	NC_036456.1.23198317.SNP	NC_036456.1	14	23198317	12.39,15.81,16.92	trans	LOC102232319	102232319	109	27	54	22	1	additive
8138159	NC_036456.1_23198317	111611206	NC_036456.1	14	23152565	23158586	LOC111611206	myelin-oligodendrocyte glycoprotein-like	NC_036456.1.23198317.SNP	NC_036456.1	14	23198317	15.64,24.53,21.28	cis	LOC111611206	111611206	109	27	54	22	1	additive
8138171	NC_036456.1_23198317	111611177	NC_036456.1	14	24057565	24080494	LOC111611177	gastrula zinc finger protein XlCGF57.1-like%2C transcript variant X2	NC_036456.1.23198317.SNP	NC_036456.1	14	23198317	13.7,17.34,21.99	trans	LOC102232319	102232319	109	27	54	22	1	additive
8138173	NC_036456.1_23198317	111610936	NC_036456.1	14	20836535	20841075	LOC111610936	uncharacterized LOC111610936	NC_036456.1.23198317.SNP	NC_036456.1	14	23198317	10.17,15.84,17.52	trans	LOC102232319	102232319	109	27	54	22	1	additive
8138174	NC_036456.1_23198317	102227836	NC_036456.1	14	20471146	20476039	LOC102227836	7SK snRNA methylphosphate capping enzyme-like	NC_036456.1.23198317.SNP	NC_036456.1	14	23198317	16.68,21.2,22.13	trans	LOC102232319	102232319	109	27	54	22	1	additive
8138189	NC_036456.1_23198317	102217873	NC_036456.1	14	24681683	24690857	LOC102217873	oocyte zinc finger protein XlCOF6-like	NC_036456.1.23198317.SNP	NC_036456.1	14	23198317	10.3,18.22,20.77	trans	LOC102232319	102232319	109	27	54	22	1	additive
8138190	NC_036456.1_23198317	111611019	NC_036456.1	14	21773809	21775590	LOC111611019	uncharacterized LOC111611019	NC_036456.1.23198317.SNP	NC_036456.1	14	23198317	16.83,19.87,22.92	trans	LOC102232319	102232319	109	27	54	22	1	additive
8138193	NC_036456.1_23198317	111611033	NC_036456.1	14	21269409	21316768	LOC111611033	uncharacterized LOC111611033%2C transcript variant X2	NC_036456.1.23198317.SNP	NC_036456.1	14	23198317	23.57,23.32,31.3	trans	LOC102232319	102232319	109	27	54	22	1	additive
8138194	NC_036456.1_23198317	111610939	NC_036456.1	14	20681624	20683212	LOC111610939	uncharacterized LOC111610939	NC_036456.1.23198317.SNP	NC_036456.1	14	23198317	13.66,19.57,14.99	trans	LOC102232319	102232319	109	27	54	22	1	additive
8138196	NC_036456.1_23198317	111611233	NC_036456.1	14	22605664	22611507	LOC111611233	piggyBac transposable element-derived protein 4-like%2C transcript variant X1	NC_036456.1.23198317.SNP	NC_036456.1	14	23198317	10.71,23.05,13.17	trans	LOC102232319	102232319	109	27	54	22	1	additive
8138200	NC_036456.1_23198317	102226529	NC_036456.1	14	22534633	22553924	fga	fibrinogen alpha chain	NC_036456.1.23198317.SNP	NC_036456.1	14	23198317	18.48,19.58,18.49	trans	LOC102232319	102232319	109	27	54	22	1	additive
8138205	NC_036456.1_23198317	111610948	NC_036456.1	14	21499376	21517585	LOC111610948	uncharacterized LOC111610948	NC_036456.1.23198317.SNP	NC_036456.1	14	23198317	21.76,23.87,30.55	trans	LOC102232319	102232319	109	27	54	22	1	additive
8138211	NC_036456.1_23198317	111611164	NC_036456.1	14	24574015	24614582	LOC111611164	zinc finger protein 883-like%2C transcript variant X1	NC_036456.1.23198317.SNP	NC_036456.1	14	23198317	16.75,20.73,26.24	trans	LOC102232319	102232319	109	27	54	22	1	additive
8138213	NC_036456.1_23198317	111607991	NW_019369822.1	NA	7	14509	NA	NA	NC_036456.1.23198317.SNP	NC_036456.1	14	23198317	10.36,14.86,19.44	trans	LOC102232319	102232319	109	27	54	22	1	additive
8138229	NC_036456.1_23198530	111610939	NC_036456.1	14	20681624	20683212	LOC111610939	uncharacterized LOC111610939	NC_036456.1.23198530.SNP	NC_036456.1	14	23198530	15.4,16.7,14.73	trans	LOC102232319	102232319	109	26	60	22	1	additive
8138234	NC_036456.1_23198530	102227836	NC_036456.1	14	20471146	20476039	LOC102227836	7SK snRNA methylphosphate capping enzyme-like	NC_036456.1.23198530.SNP	NC_036456.1	14	23198530	20.89,20.87,21.81	trans	LOC102232319	102232319	109	26	60	22	1	additive
8138236	NC_036456.1_23198530	111610941	NC_036456.1	14	20664637	20667249	LOC111610941	uncharacterized LOC111610941	NC_036456.1.23198530.SNP	NC_036456.1	14	23198530	15.19,16.04,17.35	trans	LOC102232319	102232319	109	26	60	22	1	additive
8138237	NC_036456.1_23198530	102216980	NC_036456.1	14	26722807	26754755	LOC102216980	N-acylneuraminate cytidylyltransferase-like%2C transcript variant X2	NC_036456.1.23198530.SNP	NC_036456.1	14	23198530	11.04,17.83,15.32	trans	LOC102232319	102232319	109	26	60	22	1	additive
8138240	NC_036456.1_23198530	102226529	NC_036456.1	14	22534633	22553924	fga	fibrinogen alpha chain	NC_036456.1.23198530.SNP	NC_036456.1	14	23198530	26.15,18.05,16.84	trans	LOC102232319	102232319	109	26	60	22	1	additive
8138241	NC_036456.1_23198530	102217873	NC_036456.1	14	24681683	24690857	LOC102217873	oocyte zinc finger protein XlCOF6-like	NC_036456.1.23198530.SNP	NC_036456.1	14	23198530	13.32,19.73,23.21	trans	LOC102232319	102232319	109	26	60	22	1	additive
8138242	NC_036456.1_23198530	111611177	NC_036456.1	14	24057565	24080494	LOC111611177	gastrula zinc finger protein XlCGF57.1-like%2C transcript variant X2	NC_036456.1.23198530.SNP	NC_036456.1	14	23198530	17.65,18.22,25.51	trans	LOC102232319	102232319	109	26	60	22	1	additive
8138247	NC_036456.1_23198530	111610948	NC_036456.1	14	21499376	21517585	LOC111610948	uncharacterized LOC111610948	NC_036456.1.23198530.SNP	NC_036456.1	14	23198530	26.27,22.58,26.78	trans	LOC102232319	102232319	109	26	60	22	1	additive
8138253	NC_036456.1_23198530	111611019	NC_036456.1	14	21773809	21775590	LOC111611019	uncharacterized LOC111611019	NC_036456.1.23198530.SNP	NC_036456.1	14	23198530	18.12,18.15,18.44	trans	LOC102232319	102232319	109	26	60	22	1	additive
8138255	NC_036456.1_23198530	111607991	NW_019369822.1	NA	7	14509	NA	NA	NC_036456.1.23198530.SNP	NC_036456.1	14	23198530	12.14,14.95,20.32	trans	LOC102232319	102232319	109	26	60	22	1	additive
8138260	NC_036456.1_23198530	106700186	NC_036456.1	14	24285493	24288879	LOC106700186	zinc finger protein OZF-like	NC_036456.1.23198530.SNP	NC_036456.1	14	23198530	11.95,19.32,19.08	trans	LOC102232319	102232319	109	26	60	22	1	additive
8138263	NC_036456.1_23198530	111611233	NC_036456.1	14	22605664	22611507	LOC111611233	piggyBac transposable element-derived protein 4-like%2C transcript variant X1	NC_036456.1.23198530.SNP	NC_036456.1	14	23198530	32.64,23.81,28	trans	LOC102232319	102232319	109	26	60	22	1	additive
8138264	NC_036456.1_23198530	111611206	NC_036456.1	14	23152565	23158586	LOC111611206	myelin-oligodendrocyte glycoprotein-like	NC_036456.1.23198530.SNP	NC_036456.1	14	23198530	34.39,27.3,38.97	cis	LOC111611206	111611206	109	26	60	22	1	additive
8138265	NC_036456.1_23198530	102224981	NC_036456.1	14	20900002	20902952	LOC102224981	butyrophilin subfamily 2 member A1-like	NC_036456.1.23198530.SNP	NC_036456.1	14	23198530	16.07,17.84,16.63	trans	LOC102232319	102232319	109	26	60	22	1	additive
8138266	NC_036456.1_23198530	111611164	NC_036456.1	14	24574015	24614582	LOC111611164	zinc finger protein 883-like%2C transcript variant X1	NC_036456.1.23198530.SNP	NC_036456.1	14	23198530	22.83,22.56,33.33	trans	LOC102232319	102232319	109	26	60	22	1	additive
8138272	NC_036456.1_23198530	111611040	NC_036456.1	14	21208262	21216078	LOC111611040	cell surface A33 antigen-like%2C transcript variant X2	NC_036456.1.23198530.SNP	NC_036456.1	14	23198530	19.92,23.09,20.81	trans	LOC102232319	102232319	109	26	60	22	1	additive
8138275	NC_036456.1_23198530	102216878	NC_036456.1	14	26875367	26893613	LOC102216878	N-acylneuraminate cytidylyltransferase-like	NC_036456.1.23198530.SNP	NC_036456.1	14	23198530	10.94,17.52,14.89	trans	LOC102232319	102232319	109	26	60	22	1	additive
8138278	NC_036456.1_23198530	111610929	NC_036456.1	14	20929269	20946792	LOC111610929	uncharacterized LOC111610929%2C transcript variant X3	NC_036456.1.23198530.SNP	NC_036456.1	14	23198530	15.25,18.36,19.33	trans	LOC102232319	102232319	109	26	60	22	1	additive
8138293	NC_036456.1_23198530	111611033	NC_036456.1	14	21269409	21316768	LOC111611033	uncharacterized LOC111611033%2C transcript variant X2	NC_036456.1.23198530.SNP	NC_036456.1	14	23198530	25.55,21.55,24.75	trans	LOC102232319	102232319	109	26	60	22	1	additive
8138295	NC_036456.1_23198530	111611176	NC_036456.1	14	24098513	24111782	LOC111611176	gastrula zinc finger protein XlCGF57.1-like%2C transcript variant X2	NC_036456.1.23198530.SNP	NC_036456.1	14	23198530	15.18,17.06,20.04	trans	LOC102232319	102232319	109	26	60	22	1	additive
8138615	NC_036456.1_23213234	102235777	NC_036456.1	14	20184548	20193552	LOC102235777	high mobility group protein B3-like	NC_036456.1.23213234.SNP	NC_036456.1	14	23213234	11.13,13.11,10.08	trans	LOC111611196	111611196	109	21	28	17	1	additive
8138633	NC_036456.1_23213234	111611164	NC_036456.1	14	24574015	24614582	LOC111611164	zinc finger protein 883-like%2C transcript variant X1	NC_036456.1.23213234.SNP	NC_036456.1	14	23213234	10.5,13.5,10.59	trans	LOC111611196	111611196	109	21	28	17	1	additive
8138653	NC_036456.1_23213234	111611033	NC_036456.1	14	21269409	21316768	LOC111611033	uncharacterized LOC111611033%2C transcript variant X2	NC_036456.1.23213234.SNP	NC_036456.1	14	23213234	10.35,14.04,13.49	trans	LOC111611196	111611196	109	21	28	17	1	additive
8139194	NC_036456.1_23244237	102216980	NC_036456.1	14	26722807	26754755	LOC102216980	N-acylneuraminate cytidylyltransferase-like%2C transcript variant X2	NC_036456.1.23244237.SNP	NC_036456.1	14	23244237	11.97,17.94,14.3	trans	LOC102227723	102227723	109	23	62	22	1	additive
8139195	NC_036456.1_23244237	111610948	NC_036456.1	14	21499376	21517585	LOC111610948	uncharacterized LOC111610948	NC_036456.1.23244237.SNP	NC_036456.1	14	23244237	30.74,25.46,30.33	trans	LOC102227723	102227723	109	23	62	22	1	additive
8139201	NC_036456.1_23244237	102224981	NC_036456.1	14	20900002	20902952	LOC102224981	butyrophilin subfamily 2 member A1-like	NC_036456.1.23244237.SNP	NC_036456.1	14	23244237	17.22,19.12,18.87	trans	LOC102227723	102227723	109	23	62	22	1	additive
8139205	NC_036456.1_23244237	111611177	NC_036456.1	14	24057565	24080494	LOC111611177	gastrula zinc finger protein XlCGF57.1-like%2C transcript variant X2	NC_036456.1.23244237.SNP	NC_036456.1	14	23244237	18.61,19.06,22.26	trans	LOC102227723	102227723	109	23	62	22	1	additive
8139210	NC_036456.1_23244237	111607991	NW_019369822.1	NA	7	14509	NA	NA	NC_036456.1.23244237.SNP	NC_036456.1	14	23244237	13.56,15.34,17.39	trans	LOC102227723	102227723	109	23	62	22	1	additive
8139211	NC_036456.1_23244237	102217873	NC_036456.1	14	24681683	24690857	LOC102217873	oocyte zinc finger protein XlCOF6-like	NC_036456.1.23244237.SNP	NC_036456.1	14	23244237	13.86,18.2,19.09	trans	LOC102227723	102227723	109	23	62	22	1	additive
8139216	NC_036456.1_23244237	111610776	NC_036456.1	14	25976555	25986896	LOC111610776	zinc finger protein 638-like%2C transcript variant X1	NC_036456.1.23244237.SNP	NC_036456.1	14	23244237	16.45,18.26,15.59	trans	LOC102227723	102227723	109	23	62	22	1	additive
8139217	NC_036456.1_23244237	102231817	NC_036456.1	14	22108729	22112669	LOC102231817	intraflagellar transport protein 46 homolog%2C transcript variant X1	NC_036456.1.23244237.SNP	NC_036456.1	14	23244237	23.23,25.67,22.53	trans	LOC102227723	102227723	109	23	62	22	1	additive
8139221	NC_036456.1_23244237	106700186	NC_036456.1	14	24285493	24288879	LOC106700186	zinc finger protein OZF-like	NC_036456.1.23244237.SNP	NC_036456.1	14	23244237	12.51,19.17,17.23	trans	LOC102227723	102227723	109	23	62	22	1	additive
8139222	NC_036456.1_23244237	111611040	NC_036456.1	14	21208262	21216078	LOC111611040	cell surface A33 antigen-like%2C transcript variant X2	NC_036456.1.23244237.SNP	NC_036456.1	14	23244237	23.39,26.98,23.79	trans	LOC102227723	102227723	109	23	62	22	1	additive
8139223	NC_036456.1_23244237	111611034	NC_036456.1	14	21225223	21235933	LOC111611034	V-set domain containing T-cell activation inhibitor 1-like	NC_036456.1.23244237.SNP	NC_036456.1	14	23244237	11.57,19.28,16.22	trans	LOC102227723	102227723	109	23	62	22	1	additive
8139230	NC_036456.1_23244237	111610941	NC_036456.1	14	20664637	20667249	LOC111610941	uncharacterized LOC111610941	NC_036456.1.23244237.SNP	NC_036456.1	14	23244237	16.59,17.7,19.38	trans	LOC102227723	102227723	109	23	62	22	1	additive
8139234	NC_036456.1_23244237	111611206	NC_036456.1	14	23152565	23158586	LOC111611206	myelin-oligodendrocyte glycoprotein-like	NC_036456.1.23244237.SNP	NC_036456.1	14	23244237	43,32.29,43.4	cis	LOC111611206	111611206	109	23	62	22	1	additive
8139239	NC_036456.1_23244237	111610939	NC_036456.1	14	20681624	20683212	LOC111610939	uncharacterized LOC111610939	NC_036456.1.23244237.SNP	NC_036456.1	14	23244237	18.05,19.43,16.22	trans	LOC102227723	102227723	109	23	62	22	1	additive
8139242	NC_036456.1_23244237	102216878	NC_036456.1	14	26875367	26893613	LOC102216878	N-acylneuraminate cytidylyltransferase-like	NC_036456.1.23244237.SNP	NC_036456.1	14	23244237	11.95,18.02,14.06	trans	LOC102227723	102227723	109	23	62	22	1	additive
8139248	NC_036456.1_23244237	111611019	NC_036456.1	14	21773809	21775590	LOC111611019	uncharacterized LOC111611019	NC_036456.1.23244237.SNP	NC_036456.1	14	23244237	20.88,20.26,20.82	trans	LOC102227723	102227723	109	23	62	22	1	additive
8139251	NC_036456.1_23244237	111610929	NC_036456.1	14	20929269	20946792	LOC111610929	uncharacterized LOC111610929%2C transcript variant X3	NC_036456.1.23244237.SNP	NC_036456.1	14	23244237	17.36,20.41,22.11	trans	LOC102227723	102227723	109	23	62	22	1	additive
8139257	NC_036456.1_23244237	111611176	NC_036456.1	14	24098513	24111782	LOC111611176	gastrula zinc finger protein XlCGF57.1-like%2C transcript variant X2	NC_036456.1.23244237.SNP	NC_036456.1	14	23244237	16.23,17.16,17.52	trans	LOC102227723	102227723	109	23	62	22	1	additive
8139258	NC_036456.1_23244237	102227836	NC_036456.1	14	20471146	20476039	LOC102227836	7SK snRNA methylphosphate capping enzyme-like	NC_036456.1.23244237.SNP	NC_036456.1	14	23244237	23.74,23.23,24.65	trans	LOC102227723	102227723	109	23	62	22	1	additive
8139260	NC_036456.1_23244237	102235777	NC_036456.1	14	20184548	20193552	LOC102235777	high mobility group protein B3-like	NC_036456.1.23244237.SNP	NC_036456.1	14	23244237	26.58,23.36,27.63	trans	LOC102227723	102227723	109	23	62	22	1	additive
8139262	NC_036456.1_23244237	111611033	NC_036456.1	14	21269409	21316768	LOC111611033	uncharacterized LOC111611033%2C transcript variant X2	NC_036456.1.23244237.SNP	NC_036456.1	14	23244237	29.6,24.22,28.1	trans	LOC102227723	102227723	109	23	62	22	1	additive
8139263	NC_036456.1_23244237	111611233	NC_036456.1	14	22605664	22611507	LOC111611233	piggyBac transposable element-derived protein 4-like%2C transcript variant X1	NC_036456.1.23244237.SNP	NC_036456.1	14	23244237	36.77,26.37,31.24	trans	LOC102227723	102227723	109	23	62	22	1	additive
8139266	NC_036456.1_23244237	102226529	NC_036456.1	14	22534633	22553924	fga	fibrinogen alpha chain	NC_036456.1.23244237.SNP	NC_036456.1	14	23244237	28.96,19.53,18.14	trans	LOC102227723	102227723	109	23	62	22	1	additive
8139269	NC_036456.1_23244237	111611164	NC_036456.1	14	24574015	24614582	LOC111611164	zinc finger protein 883-like%2C transcript variant X1	NC_036456.1.23244237.SNP	NC_036456.1	14	23244237	24.37,22.21,25.79	trans	LOC102227723	102227723	109	23	62	22	1	additive
8139270	NC_036456.1_23244237	111610936	NC_036456.1	14	20836535	20841075	LOC111610936	uncharacterized LOC111610936	NC_036456.1.23244237.SNP	NC_036456.1	14	23244237	12.58,16.85,15.72	trans	LOC102227723	102227723	109	23	62	22	1	additive
8139789	NC_036456.1_23263030	106700186	NC_036456.1	14	24285493	24288879	LOC106700186	zinc finger protein OZF-like	NC_036456.1.23263030.SNP	NC_036456.1	14	23263030	12.59,17.59,14.85	trans	LOC102227723	102227723	109	23	60	23	1	additive
8139794	NC_036456.1_23263030	111610776	NC_036456.1	14	25976555	25986896	LOC111610776	zinc finger protein 638-like%2C transcript variant X1	NC_036456.1.23263030.SNP	NC_036456.1	14	23263030	15.93,17.89,14.51	trans	LOC102227723	102227723	109	23	60	23	1	additive
8139799	NC_036456.1_23263030	111610929	NC_036456.1	14	20929269	20946792	LOC111610929	uncharacterized LOC111610929%2C transcript variant X3	NC_036456.1.23263030.SNP	NC_036456.1	14	23263030	16.94,19.38,19.36	trans	LOC102227723	102227723	109	23	60	23	1	additive
8139807	NC_036456.1_23263030	102217873	NC_036456.1	14	24681683	24690857	LOC102217873	oocyte zinc finger protein XlCOF6-like	NC_036456.1.23263030.SNP	NC_036456.1	14	23263030	13.44,18.17,18.12	trans	LOC102227723	102227723	109	23	60	23	1	additive
8139808	NC_036456.1_23263030	102231817	NC_036456.1	14	22108729	22112669	LOC102231817	intraflagellar transport protein 46 homolog%2C transcript variant X1	NC_036456.1.23263030.SNP	NC_036456.1	14	23263030	23,23.07,19.08	trans	LOC102227723	102227723	109	23	60	23	1	additive
8139810	NC_036456.1_23263030	111611019	NC_036456.1	14	21773809	21775590	LOC111611019	uncharacterized LOC111611019	NC_036456.1.23263030.SNP	NC_036456.1	14	23263030	20.47,18.69,17.52	trans	LOC102227723	102227723	109	23	60	23	1	additive
8139814	NC_036456.1_23263030	111611033	NC_036456.1	14	21269409	21316768	LOC111611033	uncharacterized LOC111611033%2C transcript variant X2	NC_036456.1.23263030.SNP	NC_036456.1	14	23263030	28.87,23.52,25.84	trans	LOC102227723	102227723	109	23	60	23	1	additive
8139817	NC_036456.1_23263030	111611206	NC_036456.1	14	23152565	23158586	LOC111611206	myelin-oligodendrocyte glycoprotein-like	NC_036456.1.23263030.SNP	NC_036456.1	14	23263030	42.13,26.97,32.76	cis	LOC111611206	111611206	109	23	60	23	1	additive
8139818	NC_036456.1_23263030	111611176	NC_036456.1	14	24098513	24111782	LOC111611176	gastrula zinc finger protein XlCGF57.1-like%2C transcript variant X2	NC_036456.1.23263030.SNP	NC_036456.1	14	23263030	15.67,17.12,16.77	trans	LOC102227723	102227723	109	23	60	23	1	additive
8139823	NC_036456.1_23263030	102224981	NC_036456.1	14	20900002	20902952	LOC102224981	butyrophilin subfamily 2 member A1-like	NC_036456.1.23263030.SNP	NC_036456.1	14	23263030	16.7,18.63,17.08	trans	LOC102227723	102227723	109	23	60	23	1	additive
8139824	NC_036456.1_23263030	102216980	NC_036456.1	14	26722807	26754755	LOC102216980	N-acylneuraminate cytidylyltransferase-like%2C transcript variant X2	NC_036456.1.23263030.SNP	NC_036456.1	14	23263030	11.63,17.29,13.01	trans	LOC102227723	102227723	109	23	60	23	1	additive
8139826	NC_036456.1_23263030	111611034	NC_036456.1	14	21225223	21235933	LOC111611034	V-set domain containing T-cell activation inhibitor 1-like	NC_036456.1.23263030.SNP	NC_036456.1	14	23263030	10.55,17.96,14.23	trans	LOC102227723	102227723	109	23	60	23	1	additive
8139827	NC_036456.1_23263030	111611233	NC_036456.1	14	22605664	22611507	LOC111611233	piggyBac transposable element-derived protein 4-like%2C transcript variant X1	NC_036456.1.23263030.SNP	NC_036456.1	14	23263030	36.51,23.51,25.39	trans	LOC102227723	102227723	109	23	60	23	1	additive
8139829	NC_036456.1_23263030	102235777	NC_036456.1	14	20184548	20193552	LOC102235777	high mobility group protein B3-like	NC_036456.1.23263030.SNP	NC_036456.1	14	23263030	26.47,21.43,23.26	trans	LOC102227723	102227723	109	23	60	23	1	additive
8139832	NC_036456.1_23263030	111611164	NC_036456.1	14	24574015	24614582	LOC111611164	zinc finger protein 883-like%2C transcript variant X1	NC_036456.1.23263030.SNP	NC_036456.1	14	23263030	23.58,21.33,23.16	trans	LOC102227723	102227723	109	23	60	23	1	additive
8139835	NC_036456.1_23263030	102216878	NC_036456.1	14	26875367	26893613	LOC102216878	N-acylneuraminate cytidylyltransferase-like	NC_036456.1.23263030.SNP	NC_036456.1	14	23263030	11.85,17.12,12.47	trans	LOC102227723	102227723	109	23	60	23	1	additive
8139841	NC_036456.1_23263030	111610941	NC_036456.1	14	20664637	20667249	LOC111610941	uncharacterized LOC111610941	NC_036456.1.23263030.SNP	NC_036456.1	14	23263030	17.3,17.14,17.7	trans	LOC102227723	102227723	109	23	60	23	1	additive
8139851	NC_036456.1_23263030	111610939	NC_036456.1	14	20681624	20683212	LOC111610939	uncharacterized LOC111610939	NC_036456.1.23263030.SNP	NC_036456.1	14	23263030	17.64,17.92,14.04	trans	LOC102227723	102227723	109	23	60	23	1	additive
8139854	NC_036456.1_23263030	111610936	NC_036456.1	14	20836535	20841075	LOC111610936	uncharacterized LOC111610936	NC_036456.1.23263030.SNP	NC_036456.1	14	23263030	12.2,16.09,13.85	trans	LOC102227723	102227723	109	23	60	23	1	additive
8139856	NC_036456.1_23263030	111610948	NC_036456.1	14	21499376	21517585	LOC111610948	uncharacterized LOC111610948	NC_036456.1.23263030.SNP	NC_036456.1	14	23263030	30.03,24.59,27.77	trans	LOC102227723	102227723	109	23	60	23	1	additive
8139857	NC_036456.1_23263030	102227836	NC_036456.1	14	20471146	20476039	LOC102227836	7SK snRNA methylphosphate capping enzyme-like	NC_036456.1.23263030.SNP	NC_036456.1	14	23263030	23.12,21.44,21.18	trans	LOC102227723	102227723	109	23	60	23	1	additive
8139860	NC_036456.1_23263030	111611177	NC_036456.1	14	24057565	24080494	LOC111611177	gastrula zinc finger protein XlCGF57.1-like%2C transcript variant X2	NC_036456.1.23263030.SNP	NC_036456.1	14	23263030	18.41,18.29,19.46	trans	LOC102227723	102227723	109	23	60	23	1	additive
8139861	NC_036456.1_23263030	111607991	NW_019369822.1	NA	7	14509	NA	NA	NC_036456.1.23263030.SNP	NC_036456.1	14	23263030	13.27,14.88,15.51	trans	LOC102227723	102227723	109	23	60	23	1	additive
8139864	NC_036456.1_23263030	111611040	NC_036456.1	14	21208262	21216078	LOC111611040	cell surface A33 antigen-like%2C transcript variant X2	NC_036456.1.23263030.SNP	NC_036456.1	14	23263030	22.76,25.28,21.28	trans	LOC102227723	102227723	109	23	60	23	1	additive
8139865	NC_036456.1_23263030	102226529	NC_036456.1	14	22534633	22553924	fga	fibrinogen alpha chain	NC_036456.1.23263030.SNP	NC_036456.1	14	23263030	29.4,18.81,16.42	trans	LOC102227723	102227723	109	23	60	23	1	additive
8139879	NC_036456.1_23263266	111611176	NC_036456.1	14	24098513	24111782	LOC111611176	gastrula zinc finger protein XlCGF57.1-like%2C transcript variant X2	NC_036456.1.23263266.SNP	NC_036456.1	14	23263266	15.1,16.58,17.1	trans	LOC102227723	102227723	109	22	60	22	1	additive
8139888	NC_036456.1_23263266	111611033	NC_036456.1	14	21269409	21316768	LOC111611033	uncharacterized LOC111611033%2C transcript variant X2	NC_036456.1.23263266.SNP	NC_036456.1	14	23263266	28.44,23.65,27.31	trans	LOC102227723	102227723	109	22	60	22	1	additive
8139891	NC_036456.1_23263266	111611034	NC_036456.1	14	21225223	21235933	LOC111611034	V-set domain containing T-cell activation inhibitor 1-like	NC_036456.1.23263266.SNP	NC_036456.1	14	23263266	10.94,18.94,15.85	trans	LOC102227723	102227723	109	22	60	22	1	additive
8139892	NC_036456.1_23263266	111611019	NC_036456.1	14	21773809	21775590	LOC111611019	uncharacterized LOC111611019	NC_036456.1.23263266.SNP	NC_036456.1	14	23263266	19.57,19.61,20.26	trans	LOC102227723	102227723	109	22	60	22	1	additive
8139895	NC_036456.1_23263266	111610948	NC_036456.1	14	21499376	21517585	LOC111610948	uncharacterized LOC111610948	NC_036456.1.23263266.SNP	NC_036456.1	14	23263266	29.35,24.8,29.41	trans	LOC102227723	102227723	109	22	60	22	1	additive
8139897	NC_036456.1_23263266	102226529	NC_036456.1	14	22534633	22553924	fga	fibrinogen alpha chain	NC_036456.1.23263266.SNP	NC_036456.1	14	23263266	30.03,19.61,18.17	trans	LOC102227723	102227723	109	22	60	22	1	additive
8139898	NC_036456.1_23263266	102216878	NC_036456.1	14	26875367	26893613	LOC102216878	N-acylneuraminate cytidylyltransferase-like	NC_036456.1.23263266.SNP	NC_036456.1	14	23263266	11.23,17.49,13.53	trans	LOC102227723	102227723	109	22	60	22	1	additive
8139905	NC_036456.1_23263266	111610936	NC_036456.1	14	20836535	20841075	LOC111610936	uncharacterized LOC111610936	NC_036456.1.23263266.SNP	NC_036456.1	14	23263266	11.46,16.9,15.27	trans	LOC102227723	102227723	109	22	60	22	1	additive
8139908	NC_036456.1_23263266	111610929	NC_036456.1	14	20929269	20946792	LOC111610929	uncharacterized LOC111610929%2C transcript variant X3	NC_036456.1.23263266.SNP	NC_036456.1	14	23263266	16.5,19.75,21.32	trans	LOC102227723	102227723	109	22	60	22	1	additive
8139910	NC_036456.1_23263266	111611206	NC_036456.1	14	23152565	23158586	LOC111611206	myelin-oligodendrocyte glycoprotein-like	NC_036456.1.23263266.SNP	NC_036456.1	14	23263266	41.2,31.79,42.23	cis	LOC111611206	111611206	109	22	60	22	1	additive
8139911	NC_036456.1_23263266	102235777	NC_036456.1	14	20184548	20193552	LOC102235777	high mobility group protein B3-like	NC_036456.1.23263266.SNP	NC_036456.1	14	23263266	25.79,22.98,26.95	trans	LOC102227723	102227723	109	22	60	22	1	additive
8139913	NC_036456.1_23263266	106700186	NC_036456.1	14	24285493	24288879	LOC106700186	zinc finger protein OZF-like	NC_036456.1.23263266.SNP	NC_036456.1	14	23263266	12.24,18.54,16.97	trans	LOC102227723	102227723	109	22	60	22	1	additive
8139914	NC_036456.1_23263266	102216980	NC_036456.1	14	26722807	26754755	LOC102216980	N-acylneuraminate cytidylyltransferase-like%2C transcript variant X2	NC_036456.1.23263266.SNP	NC_036456.1	14	23263266	11.11,17.34,13.86	trans	LOC102227723	102227723	109	22	60	22	1	additive
8139920	NC_036456.1_23263266	111611040	NC_036456.1	14	21208262	21216078	LOC111611040	cell surface A33 antigen-like%2C transcript variant X2	NC_036456.1.23263266.SNP	NC_036456.1	14	23263266	22.27,26.43,23.07	trans	LOC102227723	102227723	109	22	60	22	1	additive
8139922	NC_036456.1_23263266	111611164	NC_036456.1	14	24574015	24614582	LOC111611164	zinc finger protein 883-like%2C transcript variant X1	NC_036456.1.23263266.SNP	NC_036456.1	14	23263266	23.06,21.54,25.07	trans	LOC102227723	102227723	109	22	60	22	1	additive
8139923	NC_036456.1_23263266	102224981	NC_036456.1	14	20900002	20902952	LOC102224981	butyrophilin subfamily 2 member A1-like	NC_036456.1.23263266.SNP	NC_036456.1	14	23263266	16.18,18.67,18.1	trans	LOC102227723	102227723	109	22	60	22	1	additive
8139933	NC_036456.1_23263266	111610941	NC_036456.1	14	20664637	20667249	LOC111610941	uncharacterized LOC111610941	NC_036456.1.23263266.SNP	NC_036456.1	14	23263266	17.72,17.75,19.45	trans	LOC102227723	102227723	109	22	60	22	1	additive
8139934	NC_036456.1_23263266	102217873	NC_036456.1	14	24681683	24690857	LOC102217873	oocyte zinc finger protein XlCOF6-like	NC_036456.1.23263266.SNP	NC_036456.1	14	23263266	13.48,17.66,18.36	trans	LOC102227723	102227723	109	22	60	22	1	additive
8139935	NC_036456.1_23263266	111611233	NC_036456.1	14	22605664	22611507	LOC111611233	piggyBac transposable element-derived protein 4-like%2C transcript variant X1	NC_036456.1.23263266.SNP	NC_036456.1	14	23263266	35.39,25.6,30.55	trans	LOC102227723	102227723	109	22	60	22	1	additive
8139936	NC_036456.1_23263266	111610776	NC_036456.1	14	25976555	25986896	LOC111610776	zinc finger protein 638-like%2C transcript variant X1	NC_036456.1.23263266.SNP	NC_036456.1	14	23263266	15.6,17.73,15.25	trans	LOC102227723	102227723	109	22	60	22	1	additive
8139939	NC_036456.1_23263266	111611177	NC_036456.1	14	24057565	24080494	LOC111611177	gastrula zinc finger protein XlCGF57.1-like%2C transcript variant X2	NC_036456.1.23263266.SNP	NC_036456.1	14	23263266	18.07,18.51,21.61	trans	LOC102227723	102227723	109	22	60	22	1	additive
8139940	NC_036456.1_23263266	102227836	NC_036456.1	14	20471146	20476039	LOC102227836	7SK snRNA methylphosphate capping enzyme-like	NC_036456.1.23263266.SNP	NC_036456.1	14	23263266	22.46,23.05,24.3	trans	LOC102227723	102227723	109	22	60	22	1	additive
8139952	NC_036456.1_23263266	111610939	NC_036456.1	14	20681624	20683212	LOC111610939	uncharacterized LOC111610939	NC_036456.1.23263266.SNP	NC_036456.1	14	23263266	16.98,18.89,16.2	trans	LOC102227723	102227723	109	22	60	22	1	additive
8139953	NC_036456.1_23263266	111607991	NW_019369822.1	NA	7	14509	NA	NA	NC_036456.1.23263266.SNP	NC_036456.1	14	23263266	12.65,14.8,16.95	trans	LOC102227723	102227723	109	22	60	22	1	additive
8139960	NC_036456.1_23263266	102231817	NC_036456.1	14	22108729	22112669	LOC102231817	intraflagellar transport protein 46 homolog%2C transcript variant X1	NC_036456.1.23263266.SNP	NC_036456.1	14	23263266	21.99,24.97,22.03	trans	LOC102227723	102227723	109	22	60	22	1	additive
8139964	NC_036456.1_23263269	111607991	NW_019369822.1	NA	7	14509	NA	NA	NC_036456.1.23263269.SNP	NC_036456.1	14	23263269	12.75,14.8,17.23	trans	LOC102227723	102227723	109	22	61	22	1	additive
8139965	NC_036456.1_23263269	102216980	NC_036456.1	14	26722807	26754755	LOC102216980	N-acylneuraminate cytidylyltransferase-like%2C transcript variant X2	NC_036456.1.23263269.SNP	NC_036456.1	14	23263269	11.3,17.34,14.04	trans	LOC102227723	102227723	109	22	61	22	1	additive
8139967	NC_036456.1_23263269	111610939	NC_036456.1	14	20681624	20683212	LOC111610939	uncharacterized LOC111610939	NC_036456.1.23263269.SNP	NC_036456.1	14	23263269	17.26,18.89,16.36	trans	LOC102227723	102227723	109	22	61	22	1	additive
8139968	NC_036456.1_23263269	102235777	NC_036456.1	14	20184548	20193552	LOC102235777	high mobility group protein B3-like	NC_036456.1.23263269.SNP	NC_036456.1	14	23263269	25.79,22.98,27.23	trans	LOC102227723	102227723	109	22	61	22	1	additive
8139974	NC_036456.1_23263269	102231817	NC_036456.1	14	22108729	22112669	LOC102231817	intraflagellar transport protein 46 homolog%2C transcript variant X1	NC_036456.1.23263269.SNP	NC_036456.1	14	23263269	22.21,24.97,22.38	trans	LOC102227723	102227723	109	22	61	22	1	additive
8139978	NC_036456.1_23263269	111611206	NC_036456.1	14	23152565	23158586	LOC111611206	myelin-oligodendrocyte glycoprotein-like	NC_036456.1.23263269.SNP	NC_036456.1	14	23263269	41.78,31.79,42.77	cis	LOC111611206	111611206	109	22	61	22	1	additive
