## Supplementary material for "Hybridization Reveals Cell Type-Specific Regulatory Variation Driving Brain Transcriptomic Divergence": Supp. data (part 33 of 52)

ref.het.test	geneID	gene_chrID	chr.number	start	end	geneName	geneDes	markerID	marker_chrID	chr.numberForMarker	marker_location	p_value	int.type	markerGene	markerGeneID	N.gene.exp	N.ref	N.het	N.alt	qual	FoldChange.qual1
8139982	NC_036456.1_23263269	102217873	NC_036456.1	14	24681683	24690857	LOC102217873	oocyte zinc finger protein XlCOF6-like	NC_036456.1.23263269.SNP	NC_036456.1	14	23263269	13.68,17.66,18.64	trans	LOC102227723	102227723	109	22	61	22	1	additive
8139985	NC_036456.1_23263269	102224981	NC_036456.1	14	20900002	20902952	LOC102224981	butyrophilin subfamily 2 member A1-like	NC_036456.1.23263269.SNP	NC_036456.1	14	23263269	16.43,18.67,18.35	trans	LOC102227723	102227723	109	22	61	22	1	additive
8139986	NC_036456.1_23263269	111611176	NC_036456.1	14	24098513	24111782	LOC111611176	gastrula zinc finger protein XlCGF57.1-like%2C transcript variant X2	NC_036456.1.23263269.SNP	NC_036456.1	14	23263269	15.35,16.58,17.27	trans	LOC102227723	102227723	109	22	61	22	1	additive
8139987	NC_036456.1_23263269	102227836	NC_036456.1	14	20471146	20476039	LOC102227836	7SK snRNA methylphosphate capping enzyme-like	NC_036456.1.23263269.SNP	NC_036456.1	14	23263269	22.8,23.05,24.53	trans	LOC102227723	102227723	109	22	61	22	1	additive
8139993	NC_036456.1_23263269	111611019	NC_036456.1	14	21773809	21775590	LOC111611019	uncharacterized LOC111611019	NC_036456.1.23263269.SNP	NC_036456.1	14	23263269	19.87,19.61,20.52	trans	LOC102227723	102227723	109	22	61	22	1	additive
8139996	NC_036456.1_23263269	111610948	NC_036456.1	14	21499376	21517585	LOC111610948	uncharacterized LOC111610948	NC_036456.1.23263269.SNP	NC_036456.1	14	23263269	29.78,24.8,29.82	trans	LOC102227723	102227723	109	22	61	22	1	additive
8139998	NC_036456.1_23263269	111610776	NC_036456.1	14	25976555	25986896	LOC111610776	zinc finger protein 638-like%2C transcript variant X1	NC_036456.1.23263269.SNP	NC_036456.1	14	23263269	15.86,17.73,15.32	trans	LOC102227723	102227723	109	22	61	22	1	additive
8140004	NC_036456.1_23263269	111611033	NC_036456.1	14	21269409	21316768	LOC111611033	uncharacterized LOC111611033%2C transcript variant X2	NC_036456.1.23263269.SNP	NC_036456.1	14	23263269	28.87,23.65,27.65	trans	LOC102227723	102227723	109	22	61	22	1	additive
8140008	NC_036456.1_23263269	111611177	NC_036456.1	14	24057565	24080494	LOC111611177	gastrula zinc finger protein XlCGF57.1-like%2C transcript variant X2	NC_036456.1.23263269.SNP	NC_036456.1	14	23263269	18.25,18.51,21.95	trans	LOC102227723	102227723	109	22	61	22	1	additive
8140010	NC_036456.1_23263269	111611034	NC_036456.1	14	21225223	21235933	LOC111611034	V-set domain containing T-cell activation inhibitor 1-like	NC_036456.1.23263269.SNP	NC_036456.1	14	23263269	11.14,18.94,15.82	trans	LOC102227723	102227723	109	22	61	22	1	additive
8140015	NC_036456.1_23263269	106700186	NC_036456.1	14	24285493	24288879	LOC106700186	zinc finger protein OZF-like	NC_036456.1.23263269.SNP	NC_036456.1	14	23263269	12.09,18.54,17.13	trans	LOC102227723	102227723	109	22	61	22	1	additive
8140017	NC_036456.1_23263269	111611233	NC_036456.1	14	22605664	22611507	LOC111611233	piggyBac transposable element-derived protein 4-like%2C transcript variant X1	NC_036456.1.23263269.SNP	NC_036456.1	14	23263269	35.38,25.6,30.85	trans	LOC102227723	102227723	109	22	61	22	1	additive
8140018	NC_036456.1_23263269	102226529	NC_036456.1	14	22534633	22553924	fga	fibrinogen alpha chain	NC_036456.1.23263269.SNP	NC_036456.1	14	23263269	29.45,19.61,18.28	trans	LOC102227723	102227723	109	22	61	22	1	additive
8140021	NC_036456.1_23263269	111610941	NC_036456.1	14	20664637	20667249	LOC111610941	uncharacterized LOC111610941	NC_036456.1.23263269.SNP	NC_036456.1	14	23263269	17.3,17.75,19.33	trans	LOC102227723	102227723	109	22	61	22	1	additive
8140023	NC_036456.1_23263269	111610936	NC_036456.1	14	20836535	20841075	LOC111610936	uncharacterized LOC111610936	NC_036456.1.23263269.SNP	NC_036456.1	14	23263269	11.57,16.9,15.53	trans	LOC102227723	102227723	109	22	61	22	1	additive
8140026	NC_036456.1_23263269	111611040	NC_036456.1	14	21208262	21216078	LOC111611040	cell surface A33 antigen-like%2C transcript variant X2	NC_036456.1.23263269.SNP	NC_036456.1	14	23263269	22.6,26.43,23.39	trans	LOC102227723	102227723	109	22	61	22	1	additive
8140031	NC_036456.1_23263269	102216878	NC_036456.1	14	26875367	26893613	LOC102216878	N-acylneuraminate cytidylyltransferase-like	NC_036456.1.23263269.SNP	NC_036456.1	14	23263269	11.32,17.49,13.77	trans	LOC102227723	102227723	109	22	61	22	1	additive
8140037	NC_036456.1_23263269	111611164	NC_036456.1	14	24574015	24614582	LOC111611164	zinc finger protein 883-like%2C transcript variant X1	NC_036456.1.23263269.SNP	NC_036456.1	14	23263269	23.41,21.54,25.41	trans	LOC102227723	102227723	109	22	61	22	1	additive
8140040	NC_036456.1_23263269	111610929	NC_036456.1	14	20929269	20946792	LOC111610929	uncharacterized LOC111610929%2C transcript variant X3	NC_036456.1.23263269.SNP	NC_036456.1	14	23263269	16.71,19.75,21.65	trans	LOC102227723	102227723	109	22	61	22	1	additive
8140100	NC_036456.1_23265968	111611177	NC_036456.1	14	24057565	24080494	LOC111611177	gastrula zinc finger protein XlCGF57.1-like%2C transcript variant X2	NC_036456.1.23265968.SNP	NC_036456.1	14	23265968	18.9,19.06,22.52	trans	LOC102227723	102227723	109	23	63	22	1	additive
8140107	NC_036456.1_23265968	102224981	NC_036456.1	14	20900002	20902952	LOC102224981	butyrophilin subfamily 2 member A1-like	NC_036456.1.23265968.SNP	NC_036456.1	14	23265968	17.48,19.12,18.88	trans	LOC102227723	102227723	109	23	63	22	1	additive
8140110	NC_036456.1_23265968	111611164	NC_036456.1	14	24574015	24614582	LOC111611164	zinc finger protein 883-like%2C transcript variant X1	NC_036456.1.23265968.SNP	NC_036456.1	14	23265968	24.61,22.21,26.16	trans	LOC102227723	102227723	109	23	63	22	1	additive
8140113	NC_036456.1_23265968	111610776	NC_036456.1	14	25976555	25986896	LOC111610776	zinc finger protein 638-like%2C transcript variant X1	NC_036456.1.23265968.SNP	NC_036456.1	14	23265968	16.72,18.26,15.72	trans	LOC102227723	102227723	109	23	63	22	1	additive
8140116	NC_036456.1_23265968	111611233	NC_036456.1	14	22605664	22611507	LOC111611233	piggyBac transposable element-derived protein 4-like%2C transcript variant X1	NC_036456.1.23265968.SNP	NC_036456.1	14	23265968	37.19,26.37,31.69	trans	LOC102227723	102227723	109	23	63	22	1	additive
8140123	NC_036456.1_23265968	102226529	NC_036456.1	14	22534633	22553924	fga	fibrinogen alpha chain	NC_036456.1.23265968.SNP	NC_036456.1	14	23265968	29.38,19.53,18.36	trans	LOC102227723	102227723	109	23	63	22	1	additive
8140124	NC_036456.1_23265968	111610941	NC_036456.1	14	20664637	20667249	LOC111610941	uncharacterized LOC111610941	NC_036456.1.23265968.SNP	NC_036456.1	14	23265968	16.86,17.7,19.58	trans	LOC102227723	102227723	109	23	63	22	1	additive
8140127	NC_036456.1_23265968	102216878	NC_036456.1	14	26875367	26893613	LOC102216878	N-acylneuraminate cytidylyltransferase-like	NC_036456.1.23265968.SNP	NC_036456.1	14	23265968	12.14,18.02,14.24	trans	LOC102227723	102227723	109	23	63	22	1	additive
8140131	NC_036456.1_23265968	111611040	NC_036456.1	14	21208262	21216078	LOC111611040	cell surface A33 antigen-like%2C transcript variant X2	NC_036456.1.23265968.SNP	NC_036456.1	14	23265968	23.73,26.98,24.01	trans	LOC102227723	102227723	109	23	63	22	1	additive
8140132	NC_036456.1_23265968	102216980	NC_036456.1	14	26722807	26754755	LOC102216980	N-acylneuraminate cytidylyltransferase-like%2C transcript variant X2	NC_036456.1.23265968.SNP	NC_036456.1	14	23265968	12.17,17.94,14.46	trans	LOC102227723	102227723	109	23	63	22	1	additive
8140134	NC_036456.1_23265968	111610939	NC_036456.1	14	20681624	20683212	LOC111610939	uncharacterized LOC111610939	NC_036456.1.23265968.SNP	NC_036456.1	14	23265968	18.22,19.43,16.49	trans	LOC102227723	102227723	109	23	63	22	1	additive
8140140	NC_036456.1_23265968	106700186	NC_036456.1	14	24285493	24288879	LOC106700186	zinc finger protein OZF-like	NC_036456.1.23265968.SNP	NC_036456.1	14	23265968	12.72,19.17,17.43	trans	LOC102227723	102227723	109	23	63	22	1	additive
8140145	NC_036456.1_23265968	111611019	NC_036456.1	14	21773809	21775590	LOC111611019	uncharacterized LOC111611019	NC_036456.1.23265968.SNP	NC_036456.1	14	23265968	21.15,20.26,21.14	trans	LOC102227723	102227723	109	23	63	22	1	additive
8140150	NC_036456.1_23265968	111611206	NC_036456.1	14	23152565	23158586	LOC111611206	myelin-oligodendrocyte glycoprotein-like	NC_036456.1.23265968.SNP	NC_036456.1	14	23265968	43.27,32.29,43.87	cis	LOC111611206	111611206	109	23	63	22	1	additive
8140155	NC_036456.1_23265968	102227836	NC_036456.1	14	20471146	20476039	LOC102227836	7SK snRNA methylphosphate capping enzyme-like	NC_036456.1.23265968.SNP	NC_036456.1	14	23265968	24.07,23.23,24.99	trans	LOC102227723	102227723	109	23	63	22	1	additive
8140156	NC_036456.1_23265968	111610936	NC_036456.1	14	20836535	20841075	LOC111610936	uncharacterized LOC111610936	NC_036456.1.23265968.SNP	NC_036456.1	14	23265968	12.57,16.85,15.95	trans	LOC102227723	102227723	109	23	63	22	1	additive
8140160	NC_036456.1_23265968	102217873	NC_036456.1	14	24681683	24690857	LOC102217873	oocyte zinc finger protein XlCOF6-like	NC_036456.1.23265968.SNP	NC_036456.1	14	23265968	14.07,18.2,19.01	trans	LOC102227723	102227723	109	23	63	22	1	additive
8140162	NC_036456.1_23265968	111611176	NC_036456.1	14	24098513	24111782	LOC111611176	gastrula zinc finger protein XlCGF57.1-like%2C transcript variant X2	NC_036456.1.23265968.SNP	NC_036456.1	14	23265968	16.44,17.16,17.78	trans	LOC102227723	102227723	109	23	63	22	1	additive
8140164	NC_036456.1_23265968	111610948	NC_036456.1	14	21499376	21517585	LOC111610948	uncharacterized LOC111610948	NC_036456.1.23265968.SNP	NC_036456.1	14	23265968	31.18,25.46,30.67	trans	LOC102227723	102227723	109	23	63	22	1	additive
8140165	NC_036456.1_23265968	111607991	NW_019369822.1	NA	7	14509	NA	NA	NC_036456.1.23265968.SNP	NC_036456.1	14	23265968	13.79,15.34,17.51	trans	LOC102227723	102227723	109	23	63	22	1	additive
8140169	NC_036456.1_23265968	111611033	NC_036456.1	14	21269409	21316768	LOC111611033	uncharacterized LOC111611033%2C transcript variant X2	NC_036456.1.23265968.SNP	NC_036456.1	14	23265968	30.02,24.22,28.46	trans	LOC102227723	102227723	109	23	63	22	1	additive
8140171	NC_036456.1_23265968	102231817	NC_036456.1	14	22108729	22112669	LOC102231817	intraflagellar transport protein 46 homolog%2C transcript variant X1	NC_036456.1.23265968.SNP	NC_036456.1	14	23265968	23.45,25.67,22.86	trans	LOC102227723	102227723	109	23	63	22	1	additive
8140173	NC_036456.1_23265968	111610929	NC_036456.1	14	20929269	20946792	LOC111610929	uncharacterized LOC111610929%2C transcript variant X3	NC_036456.1.23265968.SNP	NC_036456.1	14	23265968	17.63,20.41,22.25	trans	LOC102227723	102227723	109	23	63	22	1	additive
8140174	NC_036456.1_23265968	111611034	NC_036456.1	14	21225223	21235933	LOC111611034	V-set domain containing T-cell activation inhibitor 1-like	NC_036456.1.23265968.SNP	NC_036456.1	14	23265968	11.02,19.28,16.07	trans	LOC102227723	102227723	109	23	63	22	1	additive
8140179	NC_036456.1_23265968	102235777	NC_036456.1	14	20184548	20193552	LOC102235777	high mobility group protein B3-like	NC_036456.1.23265968.SNP	NC_036456.1	14	23265968	26.95,23.36,28.01	trans	LOC102227723	102227723	109	23	63	22	1	additive
8140203	NC_036456.1_23267223	111611033	NC_036456.1	14	21269409	21316768	LOC111611033	uncharacterized LOC111611033%2C transcript variant X2	NC_036456.1.23267223.SNP	NC_036456.1	14	23267223	30.02,24.22,28.46	trans	LOC102227723	102227723	109	23	63	22	1	additive
8140204	NC_036456.1_23267223	102224981	NC_036456.1	14	20900002	20902952	LOC102224981	butyrophilin subfamily 2 member A1-like	NC_036456.1.23267223.SNP	NC_036456.1	14	23267223	17.48,19.12,18.88	trans	LOC102227723	102227723	109	23	63	22	1	additive
8140209	NC_036456.1_23267223	111611177	NC_036456.1	14	24057565	24080494	LOC111611177	gastrula zinc finger protein XlCGF57.1-like%2C transcript variant X2	NC_036456.1.23267223.SNP	NC_036456.1	14	23267223	18.9,19.06,22.52	trans	LOC102227723	102227723	109	23	63	22	1	additive
8140210	NC_036456.1_23267223	111610948	NC_036456.1	14	21499376	21517585	LOC111610948	uncharacterized LOC111610948	NC_036456.1.23267223.SNP	NC_036456.1	14	23267223	31.18,25.46,30.67	trans	LOC102227723	102227723	109	23	63	22	1	additive
8140213	NC_036456.1_23267223	111611233	NC_036456.1	14	22605664	22611507	LOC111611233	piggyBac transposable element-derived protein 4-like%2C transcript variant X1	NC_036456.1.23267223.SNP	NC_036456.1	14	23267223	37.19,26.37,31.69	trans	LOC102227723	102227723	109	23	63	22	1	additive
8140218	NC_036456.1_23267223	102217873	NC_036456.1	14	24681683	24690857	LOC102217873	oocyte zinc finger protein XlCOF6-like	NC_036456.1.23267223.SNP	NC_036456.1	14	23267223	14.07,18.2,19.01	trans	LOC102227723	102227723	109	23	63	22	1	additive
8140223	NC_036456.1_23267223	111610939	NC_036456.1	14	20681624	20683212	LOC111610939	uncharacterized LOC111610939	NC_036456.1.23267223.SNP	NC_036456.1	14	23267223	18.22,19.43,16.49	trans	LOC102227723	102227723	109	23	63	22	1	additive
8140224	NC_036456.1_23267223	111611206	NC_036456.1	14	23152565	23158586	LOC111611206	myelin-oligodendrocyte glycoprotein-like	NC_036456.1.23267223.SNP	NC_036456.1	14	23267223	43.27,32.29,43.87	cis	LOC111611206	111611206	109	23	63	22	1	additive
8140225	NC_036456.1_23267223	102227836	NC_036456.1	14	20471146	20476039	LOC102227836	7SK snRNA methylphosphate capping enzyme-like	NC_036456.1.23267223.SNP	NC_036456.1	14	23267223	24.07,23.23,24.99	trans	LOC102227723	102227723	109	23	63	22	1	additive
8140228	NC_036456.1_23267223	102235777	NC_036456.1	14	20184548	20193552	LOC102235777	high mobility group protein B3-like	NC_036456.1.23267223.SNP	NC_036456.1	14	23267223	26.95,23.36,28.01	trans	LOC102227723	102227723	109	23	63	22	1	additive
8140236	NC_036456.1_23267223	111611176	NC_036456.1	14	24098513	24111782	LOC111611176	gastrula zinc finger protein XlCGF57.1-like%2C transcript variant X2	NC_036456.1.23267223.SNP	NC_036456.1	14	23267223	16.44,17.16,17.78	trans	LOC102227723	102227723	109	23	63	22	1	additive
8140237	NC_036456.1_23267223	111611034	NC_036456.1	14	21225223	21235933	LOC111611034	V-set domain containing T-cell activation inhibitor 1-like	NC_036456.1.23267223.SNP	NC_036456.1	14	23267223	11.02,19.28,16.07	trans	LOC102227723	102227723	109	23	63	22	1	additive
8140239	NC_036456.1_23267223	111610776	NC_036456.1	14	25976555	25986896	LOC111610776	zinc finger protein 638-like%2C transcript variant X1	NC_036456.1.23267223.SNP	NC_036456.1	14	23267223	16.72,18.26,15.72	trans	LOC102227723	102227723	109	23	63	22	1	additive
8140241	NC_036456.1_23267223	111610941	NC_036456.1	14	20664637	20667249	LOC111610941	uncharacterized LOC111610941	NC_036456.1.23267223.SNP	NC_036456.1	14	23267223	16.86,17.7,19.58	trans	LOC102227723	102227723	109	23	63	22	1	additive
8140244	NC_036456.1_23267223	102231817	NC_036456.1	14	22108729	22112669	LOC102231817	intraflagellar transport protein 46 homolog%2C transcript variant X1	NC_036456.1.23267223.SNP	NC_036456.1	14	23267223	23.45,25.67,22.86	trans	LOC102227723	102227723	109	23	63	22	1	additive
8140252	NC_036456.1_23267223	102216980	NC_036456.1	14	26722807	26754755	LOC102216980	N-acylneuraminate cytidylyltransferase-like%2C transcript variant X2	NC_036456.1.23267223.SNP	NC_036456.1	14	23267223	12.17,17.94,14.46	trans	LOC102227723	102227723	109	23	63	22	1	additive
8140253	NC_036456.1_23267223	111607991	NW_019369822.1	NA	7	14509	NA	NA	NC_036456.1.23267223.SNP	NC_036456.1	14	23267223	13.79,15.34,17.51	trans	LOC102227723	102227723	109	23	63	22	1	additive
8140257	NC_036456.1_23267223	111611040	NC_036456.1	14	21208262	21216078	LOC111611040	cell surface A33 antigen-like%2C transcript variant X2	NC_036456.1.23267223.SNP	NC_036456.1	14	23267223	23.73,26.98,24.01	trans	LOC102227723	102227723	109	23	63	22	1	additive
8140262	NC_036456.1_23267223	111610936	NC_036456.1	14	20836535	20841075	LOC111610936	uncharacterized LOC111610936	NC_036456.1.23267223.SNP	NC_036456.1	14	23267223	12.57,16.85,15.95	trans	LOC102227723	102227723	109	23	63	22	1	additive
8140264	NC_036456.1_23267223	111611164	NC_036456.1	14	24574015	24614582	LOC111611164	zinc finger protein 883-like%2C transcript variant X1	NC_036456.1.23267223.SNP	NC_036456.1	14	23267223	24.61,22.21,26.16	trans	LOC102227723	102227723	109	23	63	22	1	additive
8140267	NC_036456.1_23267223	106700186	NC_036456.1	14	24285493	24288879	LOC106700186	zinc finger protein OZF-like	NC_036456.1.23267223.SNP	NC_036456.1	14	23267223	12.72,19.17,17.43	trans	LOC102227723	102227723	109	23	63	22	1	additive
8140274	NC_036456.1_23267223	111610929	NC_036456.1	14	20929269	20946792	LOC111610929	uncharacterized LOC111610929%2C transcript variant X3	NC_036456.1.23267223.SNP	NC_036456.1	14	23267223	17.63,20.41,22.25	trans	LOC102227723	102227723	109	23	63	22	1	additive
8140275	NC_036456.1_23267223	102226529	NC_036456.1	14	22534633	22553924	fga	fibrinogen alpha chain	NC_036456.1.23267223.SNP	NC_036456.1	14	23267223	29.38,19.53,18.36	trans	LOC102227723	102227723	109	23	63	22	1	additive
8140276	NC_036456.1_23267223	111611019	NC_036456.1	14	21773809	21775590	LOC111611019	uncharacterized LOC111611019	NC_036456.1.23267223.SNP	NC_036456.1	14	23267223	21.15,20.26,21.14	trans	LOC102227723	102227723	109	23	63	22	1	additive
8140277	NC_036456.1_23267223	102216878	NC_036456.1	14	26875367	26893613	LOC102216878	N-acylneuraminate cytidylyltransferase-like	NC_036456.1.23267223.SNP	NC_036456.1	14	23267223	12.14,18.02,14.24	trans	LOC102227723	102227723	109	23	63	22	1	additive
8140285	NC_036456.1_23267360	102227836	NC_036456.1	14	20471146	20476039	LOC102227836	7SK snRNA methylphosphate capping enzyme-like	NC_036456.1.23267360.SNP	NC_036456.1	14	23267360	23.82,23.23,24.63	trans	LOC102227723	102227723	109	23	62	22	1	additive
8140287	NC_036456.1_23267360	111610941	NC_036456.1	14	20664637	20667249	LOC111610941	uncharacterized LOC111610941	NC_036456.1.23267360.SNP	NC_036456.1	14	23267360	16.62,17.7,19.3	trans	LOC102227723	102227723	109	23	62	22	1	additive
8140289	NC_036456.1_23267360	102216878	NC_036456.1	14	26875367	26893613	LOC102216878	N-acylneuraminate cytidylyltransferase-like	NC_036456.1.23267360.SNP	NC_036456.1	14	23267360	12,18.02,14.02	trans	LOC102227723	102227723	109	23	62	22	1	additive
8140292	NC_036456.1_23267360	106700186	NC_036456.1	14	24285493	24288879	LOC106700186	zinc finger protein OZF-like	NC_036456.1.23267360.SNP	NC_036456.1	14	23267360	12.67,19.17,17.16	trans	LOC102227723	102227723	109	23	62	22	1	additive
8140297	NC_036456.1_23267360	102224981	NC_036456.1	14	20900002	20902952	LOC102224981	butyrophilin subfamily 2 member A1-like	NC_036456.1.23267360.SNP	NC_036456.1	14	23267360	17.2,19.12,18.68	trans	LOC102227723	102227723	109	23	62	22	1	additive
8140299	NC_036456.1_23267360	111610948	NC_036456.1	14	21499376	21517585	LOC111610948	uncharacterized LOC111610948	NC_036456.1.23267360.SNP	NC_036456.1	14	23267360	30.88,25.46,30.59	trans	LOC102227723	102227723	109	23	62	22	1	additive
8140302	NC_036456.1_23267360	111610929	NC_036456.1	14	20929269	20946792	LOC111610929	uncharacterized LOC111610929%2C transcript variant X3	NC_036456.1.23267360.SNP	NC_036456.1	14	23267360	17.39,20.41,21.94	trans	LOC102227723	102227723	109	23	62	22	1	additive
8140306	NC_036456.1_23267360	111610939	NC_036456.1	14	20681624	20683212	LOC111610939	uncharacterized LOC111610939	NC_036456.1.23267360.SNP	NC_036456.1	14	23267360	18.19,19.43,16.24	trans	LOC102227723	102227723	109	23	62	22	1	additive
8140310	NC_036456.1_23267360	111611164	NC_036456.1	14	24574015	24614582	LOC111611164	zinc finger protein 883-like%2C transcript variant X1	NC_036456.1.23267360.SNP	NC_036456.1	14	23267360	24.25,22.21,25.88	trans	LOC102227723	102227723	109	23	62	22	1	additive
8140314	NC_036456.1_23267360	111611040	NC_036456.1	14	21208262	21216078	LOC111611040	cell surface A33 antigen-like%2C transcript variant X2	NC_036456.1.23267360.SNP	NC_036456.1	14	23267360	23.38,26.98,23.73	trans	LOC102227723	102227723	109	23	62	22	1	additive
8140316	NC_036456.1_23267360	111607991	NW_019369822.1	NA	7	14509	NA	NA	NC_036456.1.23267360.SNP	NC_036456.1	14	23267360	13.62,15.34,17.24	trans	LOC102227723	102227723	109	23	62	22	1	additive
8140318	NC_036456.1_23267360	111611034	NC_036456.1	14	21225223	21235933	LOC111611034	V-set domain containing T-cell activation inhibitor 1-like	NC_036456.1.23267360.SNP	NC_036456.1	14	23267360	10.92,19.28,15.82	trans	LOC102227723	102227723	109	23	62	22	1	additive
8140324	NC_036456.1_23267360	111611206	NC_036456.1	14	23152565	23158586	LOC111611206	myelin-oligodendrocyte glycoprotein-like	NC_036456.1.23267360.SNP	NC_036456.1	14	23267360	43.1,32.29,43.47	cis	LOC111611206	111611206	109	23	62	22	1	additive
8140326	NC_036456.1_23267360	111610776	NC_036456.1	14	25976555	25986896	LOC111610776	zinc finger protein 638-like%2C transcript variant X1	NC_036456.1.23267360.SNP	NC_036456.1	14	23267360	16.46,18.26,15.55	trans	LOC102227723	102227723	109	23	62	22	1	additive
8140330	NC_036456.1_23267360	102235777	NC_036456.1	14	20184548	20193552	LOC102235777	high mobility group protein B3-like	NC_036456.1.23267360.SNP	NC_036456.1	14	23267360	26.69,23.36,27.62	trans	LOC102227723	102227723	109	23	62	22	1	additive
8140339	NC_036456.1_23267360	111611019	NC_036456.1	14	21773809	21775590	LOC111611019	uncharacterized LOC111611019	NC_036456.1.23267360.SNP	NC_036456.1	14	23267360	21.08,20.26,20.85	trans	LOC102227723	102227723	109	23	62	22	1	additive
8140343	NC_036456.1_23267360	111611176	NC_036456.1	14	24098513	24111782	LOC111611176	gastrula zinc finger protein XlCGF57.1-like%2C transcript variant X2	NC_036456.1.23267360.SNP	NC_036456.1	14	23267360	16.18,17.16,17.73	trans	LOC102227723	102227723	109	23	62	22	1	additive
8140349	NC_036456.1_23267360	102217873	NC_036456.1	14	24681683	24690857	LOC102217873	oocyte zinc finger protein XlCOF6-like	NC_036456.1.23267360.SNP	NC_036456.1	14	23267360	13.85,18.2,19.07	trans	LOC102227723	102227723	109	23	62	22	1	additive
8140353	NC_036456.1_23267360	111610936	NC_036456.1	14	20836535	20841075	LOC111610936	uncharacterized LOC111610936	NC_036456.1.23267360.SNP	NC_036456.1	14	23267360	12.43,16.85,15.7	trans	LOC102227723	102227723	109	23	62	22	1	additive
8140357	NC_036456.1_23267360	102216980	NC_036456.1	14	26722807	26754755	LOC102216980	N-acylneuraminate cytidylyltransferase-like%2C transcript variant X2	NC_036456.1.23267360.SNP	NC_036456.1	14	23267360	11.99,17.94,14.27	trans	LOC102227723	102227723	109	23	62	22	1	additive
8140361	NC_036456.1_23267360	111611033	NC_036456.1	14	21269409	21316768	LOC111611033	uncharacterized LOC111611033%2C transcript variant X2	NC_036456.1.23267360.SNP	NC_036456.1	14	23267360	29.69,24.22,28.34	trans	LOC102227723	102227723	109	23	62	22	1	additive
8140362	NC_036456.1_23267360	111611177	NC_036456.1	14	24057565	24080494	LOC111611177	gastrula zinc finger protein XlCGF57.1-like%2C transcript variant X2	NC_036456.1.23267360.SNP	NC_036456.1	14	23267360	18.65,19.06,22.2	trans	LOC102227723	102227723	109	23	62	22	1	additive
8140364	NC_036456.1_23267360	111611233	NC_036456.1	14	22605664	22611507	LOC111611233	piggyBac transposable element-derived protein 4-like%2C transcript variant X1	NC_036456.1.23267360.SNP	NC_036456.1	14	23267360	37.02,26.37,31.32	trans	LOC102227723	102227723	109	23	62	22	1	additive
8140366	NC_036456.1_23267360	102231817	NC_036456.1	14	22108729	22112669	LOC102231817	intraflagellar transport protein 46 homolog%2C transcript variant X1	NC_036456.1.23267360.SNP	NC_036456.1	14	23267360	23.28,25.67,22.54	trans	LOC102227723	102227723	109	23	62	22	1	additive
8140367	NC_036456.1_23267360	102226529	NC_036456.1	14	22534633	22553924	fga	fibrinogen alpha chain	NC_036456.1.23267360.SNP	NC_036456.1	14	23267360	29.04,19.53,18.07	trans	LOC102227723	102227723	109	23	62	22	1	additive
8140372	NC_036456.1_23267603	102235777	NC_036456.1	14	20184548	20193552	LOC102235777	high mobility group protein B3-like	NC_036456.1.23267603.SNP	NC_036456.1	14	23267603	26.57,23.36,27.69	trans	LOC102227723	102227723	109	23	62	22	1	additive
8140373	NC_036456.1_23267603	111611233	NC_036456.1	14	22605664	22611507	LOC111611233	piggyBac transposable element-derived protein 4-like%2C transcript variant X1	NC_036456.1.23267603.SNP	NC_036456.1	14	23267603	36.69,26.37,31.32	trans	LOC102227723	102227723	109	23	62	22	1	additive
8140377	NC_036456.1_23267603	102226529	NC_036456.1	14	22534633	22553924	fga	fibrinogen alpha chain	NC_036456.1.23267603.SNP	NC_036456.1	14	23267603	30.58,19.53,18.54	trans	LOC102227723	102227723	109	23	62	22	1	additive
8140384	NC_036456.1_23267603	111610936	NC_036456.1	14	20836535	20841075	LOC111610936	uncharacterized LOC111610936	NC_036456.1.23267603.SNP	NC_036456.1	14	23267603	12.4,16.85,15.71	trans	LOC102227723	102227723	109	23	62	22	1	additive
8140390	NC_036456.1_23267603	111611040	NC_036456.1	14	21208262	21216078	LOC111611040	cell surface A33 antigen-like%2C transcript variant X2	NC_036456.1.23267603.SNP	NC_036456.1	14	23267603	23.51,26.98,24.1	trans	LOC102227723	102227723	109	23	62	22	1	additive
8140392	NC_036456.1_23267603	102217873	NC_036456.1	14	24681683	24690857	LOC102217873	oocyte zinc finger protein XlCOF6-like	NC_036456.1.23267603.SNP	NC_036456.1	14	23267603	13.83,18.2,18.93	trans	LOC102227723	102227723	109	23	62	22	1	additive
8140394	NC_036456.1_23267603	102216980	NC_036456.1	14	26722807	26754755	LOC102216980	N-acylneuraminate cytidylyltransferase-like%2C transcript variant X2	NC_036456.1.23267603.SNP	NC_036456.1	14	23267603	11.99,17.94,14.27	trans	LOC102227723	102227723	109	23	62	22	1	additive
8140401	NC_036456.1_23267603	111611206	NC_036456.1	14	23152565	23158586	LOC111611206	myelin-oligodendrocyte glycoprotein-like	NC_036456.1.23267603.SNP	NC_036456.1	14	23267603	42.69,32.29,43.33	cis	LOC111611206	111611206	109	23	62	22	1	additive
8140402	NC_036456.1_23267603	106700186	NC_036456.1	14	24285493	24288879	LOC106700186	zinc finger protein OZF-like	NC_036456.1.23267603.SNP	NC_036456.1	14	23267603	12.52,19.17,17.53	trans	LOC102227723	102227723	109	23	62	22	1	additive
8140403	NC_036456.1_23267603	111610941	NC_036456.1	14	20664637	20667249	LOC111610941	uncharacterized LOC111610941	NC_036456.1.23267603.SNP	NC_036456.1	14	23267603	16.62,17.7,19.31	trans	LOC102227723	102227723	109	23	62	22	1	additive
8140405	NC_036456.1_23267603	111610776	NC_036456.1	14	25976555	25986896	LOC111610776	zinc finger protein 638-like%2C transcript variant X1	NC_036456.1.23267603.SNP	NC_036456.1	14	23267603	16.51,18.26,15.48	trans	LOC102227723	102227723	109	23	62	22	1	additive
8140411	NC_036456.1_23267603	111611176	NC_036456.1	14	24098513	24111782	LOC111611176	gastrula zinc finger protein XlCGF57.1-like%2C transcript variant X2	NC_036456.1.23267603.SNP	NC_036456.1	14	23267603	16.19,17.16,17.78	trans	LOC102227723	102227723	109	23	62	22	1	additive
8140422	NC_036456.1_23267603	111611164	NC_036456.1	14	24574015	24614582	LOC111611164	zinc finger protein 883-like%2C transcript variant X1	NC_036456.1.23267603.SNP	NC_036456.1	14	23267603	24.25,22.21,25.89	trans	LOC102227723	102227723	109	23	62	22	1	additive
8140426	NC_036456.1_23267603	111611019	NC_036456.1	14	21773809	21775590	LOC111611019	uncharacterized LOC111611019	NC_036456.1.23267603.SNP	NC_036456.1	14	23267603	20.92,20.26,20.82	trans	LOC102227723	102227723	109	23	62	22	1	additive
8140427	NC_036456.1_23267603	111611177	NC_036456.1	14	24057565	24080494	LOC111611177	gastrula zinc finger protein XlCGF57.1-like%2C transcript variant X2	NC_036456.1.23267603.SNP	NC_036456.1	14	23267603	18.65,19.06,22.19	trans	LOC102227723	102227723	109	23	62	22	1	additive
8140429	NC_036456.1_23267603	111610948	NC_036456.1	14	21499376	21517585	LOC111610948	uncharacterized LOC111610948	NC_036456.1.23267603.SNP	NC_036456.1	14	23267603	30.86,25.46,30.25	trans	LOC102227723	102227723	109	23	62	22	1	additive
8140431	NC_036456.1_23267603	111611034	NC_036456.1	14	21225223	21235933	LOC111611034	V-set domain containing T-cell activation inhibitor 1-like	NC_036456.1.23267603.SNP	NC_036456.1	14	23267603	10.83,19.28,16.09	trans	LOC102227723	102227723	109	23	62	22	1	additive
8140432	NC_036456.1_23267603	111611033	NC_036456.1	14	21269409	21316768	LOC111611033	uncharacterized LOC111611033%2C transcript variant X2	NC_036456.1.23267603.SNP	NC_036456.1	14	23267603	29.6,24.22,28.16	trans	LOC102227723	102227723	109	23	62	22	1	additive
8140436	NC_036456.1_23267603	102224981	NC_036456.1	14	20900002	20902952	LOC102224981	butyrophilin subfamily 2 member A1-like	NC_036456.1.23267603.SNP	NC_036456.1	14	23267603	17.2,19.12,18.7	trans	LOC102227723	102227723	109	23	62	22	1	additive
8140437	NC_036456.1_23267603	111610939	NC_036456.1	14	20681624	20683212	LOC111610939	uncharacterized LOC111610939	NC_036456.1.23267603.SNP	NC_036456.1	14	23267603	17.96,19.43,16.48	trans	LOC102227723	102227723	109	23	62	22	1	additive
8140438	NC_036456.1_23267603	102231817	NC_036456.1	14	22108729	22112669	LOC102231817	intraflagellar transport protein 46 homolog%2C transcript variant X1	NC_036456.1.23267603.SNP	NC_036456.1	14	23267603	23.12,25.67,22.71	trans	LOC102227723	102227723	109	23	62	22	1	additive
8140446	NC_036456.1_23267603	102216878	NC_036456.1	14	26875367	26893613	LOC102216878	N-acylneuraminate cytidylyltransferase-like	NC_036456.1.23267603.SNP	NC_036456.1	14	23267603	11.97,18.02,14.04	trans	LOC102227723	102227723	109	23	62	22	1	additive
8140448	NC_036456.1_23267603	111610929	NC_036456.1	14	20929269	20946792	LOC111610929	uncharacterized LOC111610929%2C transcript variant X3	NC_036456.1.23267603.SNP	NC_036456.1	14	23267603	17.36,20.41,22.01	trans	LOC102227723	102227723	109	23	62	22	1	additive
8140449	NC_036456.1_23267603	111607991	NW_019369822.1	NA	7	14509	NA	NA	NC_036456.1.23267603.SNP	NC_036456.1	14	23267603	14.18,15.34,17.64	trans	LOC102227723	102227723	109	23	62	22	1	additive
8140450	NC_036456.1_23267603	102227836	NC_036456.1	14	20471146	20476039	LOC102227836	7SK snRNA methylphosphate capping enzyme-like	NC_036456.1.23267603.SNP	NC_036456.1	14	23267603	23.97,23.23,24.68	trans	LOC102227723	102227723	109	23	62	22	1	additive
8140454	NC_036456.1_23267604	111611019	NC_036456.1	14	21773809	21775590	LOC111611019	uncharacterized LOC111611019	NC_036456.1.23267604.SNP	NC_036456.1	14	23267604	20.92,20.26,20.82	trans	LOC102227723	102227723	109	23	62	22	1	additive
8140456	NC_036456.1_23267604	111610929	NC_036456.1	14	20929269	20946792	LOC111610929	uncharacterized LOC111610929%2C transcript variant X3	NC_036456.1.23267604.SNP	NC_036456.1	14	23267604	17.36,20.41,22.01	trans	LOC102227723	102227723	109	23	62	22	1	additive
8140457	NC_036456.1_23267604	111611233	NC_036456.1	14	22605664	22611507	LOC111611233	piggyBac transposable element-derived protein 4-like%2C transcript variant X1	NC_036456.1.23267604.SNP	NC_036456.1	14	23267604	36.69,26.37,31.32	trans	LOC102227723	102227723	109	23	62	22	1	additive
8140465	NC_036456.1_23267604	111611206	NC_036456.1	14	23152565	23158586	LOC111611206	myelin-oligodendrocyte glycoprotein-like	NC_036456.1.23267604.SNP	NC_036456.1	14	23267604	42.69,32.29,43.33	cis	LOC111611206	111611206	109	23	62	22	1	additive
8140468	NC_036456.1_23267604	111610948	NC_036456.1	14	21499376	21517585	LOC111610948	uncharacterized LOC111610948	NC_036456.1.23267604.SNP	NC_036456.1	14	23267604	30.86,25.46,30.25	trans	LOC102227723	102227723	109	23	62	22	1	additive
8140469	NC_036456.1_23267604	111610776	NC_036456.1	14	25976555	25986896	LOC111610776	zinc finger protein 638-like%2C transcript variant X1	NC_036456.1.23267604.SNP	NC_036456.1	14	23267604	16.51,18.26,15.48	trans	LOC102227723	102227723	109	23	62	22	1	additive
8140470	NC_036456.1_23267604	102217873	NC_036456.1	14	24681683	24690857	LOC102217873	oocyte zinc finger protein XlCOF6-like	NC_036456.1.23267604.SNP	NC_036456.1	14	23267604	13.83,18.2,18.93	trans	LOC102227723	102227723	109	23	62	22	1	additive
8140471	NC_036456.1_23267604	102227836	NC_036456.1	14	20471146	20476039	LOC102227836	7SK snRNA methylphosphate capping enzyme-like	NC_036456.1.23267604.SNP	NC_036456.1	14	23267604	23.97,23.23,24.68	trans	LOC102227723	102227723	109	23	62	22	1	additive
8140473	NC_036456.1_23267604	106700186	NC_036456.1	14	24285493	24288879	LOC106700186	zinc finger protein OZF-like	NC_036456.1.23267604.SNP	NC_036456.1	14	23267604	12.52,19.17,17.53	trans	LOC102227723	102227723	109	23	62	22	1	additive
8140474	NC_036456.1_23267604	102231817	NC_036456.1	14	22108729	22112669	LOC102231817	intraflagellar transport protein 46 homolog%2C transcript variant X1	NC_036456.1.23267604.SNP	NC_036456.1	14	23267604	23.12,25.67,22.71	trans	LOC102227723	102227723	109	23	62	22	1	additive
8140484	NC_036456.1_23267604	102235777	NC_036456.1	14	20184548	20193552	LOC102235777	high mobility group protein B3-like	NC_036456.1.23267604.SNP	NC_036456.1	14	23267604	26.57,23.36,27.69	trans	LOC102227723	102227723	109	23	62	22	1	additive
8140494	NC_036456.1_23267604	111607991	NW_019369822.1	NA	7	14509	NA	NA	NC_036456.1.23267604.SNP	NC_036456.1	14	23267604	14.18,15.34,17.64	trans	LOC102227723	102227723	109	23	62	22	1	additive
8140502	NC_036456.1_23267604	102216980	NC_036456.1	14	26722807	26754755	LOC102216980	N-acylneuraminate cytidylyltransferase-like%2C transcript variant X2	NC_036456.1.23267604.SNP	NC_036456.1	14	23267604	11.99,17.94,14.27	trans	LOC102227723	102227723	109	23	62	22	1	additive
8140505	NC_036456.1_23267604	102226529	NC_036456.1	14	22534633	22553924	fga	fibrinogen alpha chain	NC_036456.1.23267604.SNP	NC_036456.1	14	23267604	30.58,19.53,18.54	trans	LOC102227723	102227723	109	23	62	22	1	additive
8140510	NC_036456.1_23267604	111611177	NC_036456.1	14	24057565	24080494	LOC111611177	gastrula zinc finger protein XlCGF57.1-like%2C transcript variant X2	NC_036456.1.23267604.SNP	NC_036456.1	14	23267604	18.65,19.06,22.19	trans	LOC102227723	102227723	109	23	62	22	1	additive
8140512	NC_036456.1_23267604	111611164	NC_036456.1	14	24574015	24614582	LOC111611164	zinc finger protein 883-like%2C transcript variant X1	NC_036456.1.23267604.SNP	NC_036456.1	14	23267604	24.25,22.21,25.89	trans	LOC102227723	102227723	109	23	62	22	1	additive
8140513	NC_036456.1_23267604	111611034	NC_036456.1	14	21225223	21235933	LOC111611034	V-set domain containing T-cell activation inhibitor 1-like	NC_036456.1.23267604.SNP	NC_036456.1	14	23267604	10.83,19.28,16.09	trans	LOC102227723	102227723	109	23	62	22	1	additive
8140515	NC_036456.1_23267604	111610939	NC_036456.1	14	20681624	20683212	LOC111610939	uncharacterized LOC111610939	NC_036456.1.23267604.SNP	NC_036456.1	14	23267604	17.96,19.43,16.48	trans	LOC102227723	102227723	109	23	62	22	1	additive
8140518	NC_036456.1_23267604	102216878	NC_036456.1	14	26875367	26893613	LOC102216878	N-acylneuraminate cytidylyltransferase-like	NC_036456.1.23267604.SNP	NC_036456.1	14	23267604	11.97,18.02,14.04	trans	LOC102227723	102227723	109	23	62	22	1	additive
8140519	NC_036456.1_23267604	102224981	NC_036456.1	14	20900002	20902952	LOC102224981	butyrophilin subfamily 2 member A1-like	NC_036456.1.23267604.SNP	NC_036456.1	14	23267604	17.2,19.12,18.7	trans	LOC102227723	102227723	109	23	62	22	1	additive
8140522	NC_036456.1_23267604	111610941	NC_036456.1	14	20664637	20667249	LOC111610941	uncharacterized LOC111610941	NC_036456.1.23267604.SNP	NC_036456.1	14	23267604	16.62,17.7,19.31	trans	LOC102227723	102227723	109	23	62	22	1	additive
8140523	NC_036456.1_23267604	111610936	NC_036456.1	14	20836535	20841075	LOC111610936	uncharacterized LOC111610936	NC_036456.1.23267604.SNP	NC_036456.1	14	23267604	12.4,16.85,15.71	trans	LOC102227723	102227723	109	23	62	22	1	additive
8140530	NC_036456.1_23267604	111611033	NC_036456.1	14	21269409	21316768	LOC111611033	uncharacterized LOC111611033%2C transcript variant X2	NC_036456.1.23267604.SNP	NC_036456.1	14	23267604	29.6,24.22,28.16	trans	LOC102227723	102227723	109	23	62	22	1	additive
8140532	NC_036456.1_23267604	111611176	NC_036456.1	14	24098513	24111782	LOC111611176	gastrula zinc finger protein XlCGF57.1-like%2C transcript variant X2	NC_036456.1.23267604.SNP	NC_036456.1	14	23267604	16.19,17.16,17.78	trans	LOC102227723	102227723	109	23	62	22	1	additive
8140535	NC_036456.1_23267604	111611040	NC_036456.1	14	21208262	21216078	LOC111611040	cell surface A33 antigen-like%2C transcript variant X2	NC_036456.1.23267604.SNP	NC_036456.1	14	23267604	23.51,26.98,24.1	trans	LOC102227723	102227723	109	23	62	22	1	additive
8140547	NC_036456.1_23268207	111610776	NC_036456.1	14	25976555	25986896	LOC111610776	zinc finger protein 638-like%2C transcript variant X1	NC_036456.1.23268207.SNP	NC_036456.1	14	23268207	16.5,18.26,15.49	trans	LOC102227723	102227723	109	23	62	22	1	additive
8140550	NC_036456.1_23268207	102227836	NC_036456.1	14	20471146	20476039	LOC102227836	7SK snRNA methylphosphate capping enzyme-like	NC_036456.1.23268207.SNP	NC_036456.1	14	23268207	23.73,23.23,24.79	trans	LOC102227723	102227723	109	23	62	22	1	additive
8140551	NC_036456.1_23268207	111611164	NC_036456.1	14	24574015	24614582	LOC111611164	zinc finger protein 883-like%2C transcript variant X1	NC_036456.1.23268207.SNP	NC_036456.1	14	23268207	24.25,22.21,25.9	trans	LOC102227723	102227723	109	23	62	22	1	additive
8140554	NC_036456.1_23268207	111611233	NC_036456.1	14	22605664	22611507	LOC111611233	piggyBac transposable element-derived protein 4-like%2C transcript variant X1	NC_036456.1.23268207.SNP	NC_036456.1	14	23268207	36.68,26.37,31.28	trans	LOC102227723	102227723	109	23	62	22	1	additive
8140557	NC_036456.1_23268207	111611034	NC_036456.1	14	21225223	21235933	LOC111611034	V-set domain containing T-cell activation inhibitor 1-like	NC_036456.1.23268207.SNP	NC_036456.1	14	23268207	11.14,19.28,15.88	trans	LOC102227723	102227723	109	23	62	22	1	additive
8140561	NC_036456.1_23268207	111611040	NC_036456.1	14	21208262	21216078	LOC111611040	cell surface A33 antigen-like%2C transcript variant X2	NC_036456.1.23268207.SNP	NC_036456.1	14	23268207	23.38,26.98,23.77	trans	LOC102227723	102227723	109	23	62	22	1	additive
8140569	NC_036456.1_23268207	111610948	NC_036456.1	14	21499376	21517585	LOC111610948	uncharacterized LOC111610948	NC_036456.1.23268207.SNP	NC_036456.1	14	23268207	30.76,25.46,30.37	trans	LOC102227723	102227723	109	23	62	22	1	additive
8140573	NC_036456.1_23268207	111610929	NC_036456.1	14	20929269	20946792	LOC111610929	uncharacterized LOC111610929%2C transcript variant X3	NC_036456.1.23268207.SNP	NC_036456.1	14	23268207	17.65,20.41,22.01	trans	LOC102227723	102227723	109	23	62	22	1	additive
8140574	NC_036456.1_23268207	102226529	NC_036456.1	14	22534633	22553924	fga	fibrinogen alpha chain	NC_036456.1.23268207.SNP	NC_036456.1	14	23268207	29.08,19.53,18.34	trans	LOC102227723	102227723	109	23	62	22	1	additive
8140577	NC_036456.1_23268207	102216980	NC_036456.1	14	26722807	26754755	LOC102216980	N-acylneuraminate cytidylyltransferase-like%2C transcript variant X2	NC_036456.1.23268207.SNP	NC_036456.1	14	23268207	11.99,17.94,14.27	trans	LOC102227723	102227723	109	23	62	22	1	additive
8140586	NC_036456.1_23268207	102217873	NC_036456.1	14	24681683	24690857	LOC102217873	oocyte zinc finger protein XlCOF6-like	NC_036456.1.23268207.SNP	NC_036456.1	14	23268207	13.86,18.2,18.74	trans	LOC102227723	102227723	109	23	62	22	1	additive
8140597	NC_036456.1_23268207	111610941	NC_036456.1	14	20664637	20667249	LOC111610941	uncharacterized LOC111610941	NC_036456.1.23268207.SNP	NC_036456.1	14	23268207	16.63,17.7,19.3	trans	LOC102227723	102227723	109	23	62	22	1	additive
8140599	NC_036456.1_23268207	111611206	NC_036456.1	14	23152565	23158586	LOC111611206	myelin-oligodendrocyte glycoprotein-like	NC_036456.1.23268207.SNP	NC_036456.1	14	23268207	43.03,32.29,43.78	cis	LOC111611206	111611206	109	23	62	22	1	additive
8140606	NC_036456.1_23268207	111610939	NC_036456.1	14	20681624	20683212	LOC111610939	uncharacterized LOC111610939	NC_036456.1.23268207.SNP	NC_036456.1	14	23268207	17.93,19.43,16.32	trans	LOC102227723	102227723	109	23	62	22	1	additive
8140607	NC_036456.1_23268207	102224981	NC_036456.1	14	20900002	20902952	LOC102224981	butyrophilin subfamily 2 member A1-like	NC_036456.1.23268207.SNP	NC_036456.1	14	23268207	17.2,19.12,18.75	trans	LOC102227723	102227723	109	23	62	22	1	additive
8140609	NC_036456.1_23268207	102216878	NC_036456.1	14	26875367	26893613	LOC102216878	N-acylneuraminate cytidylyltransferase-like	NC_036456.1.23268207.SNP	NC_036456.1	14	23268207	11.96,18.02,14.05	trans	LOC102227723	102227723	109	23	62	22	1	additive
8140611	NC_036456.1_23268207	111611033	NC_036456.1	14	21269409	21316768	LOC111611033	uncharacterized LOC111611033%2C transcript variant X2	NC_036456.1.23268207.SNP	NC_036456.1	14	23268207	29.65,24.22,28.05	trans	LOC102227723	102227723	109	23	62	22	1	additive
8140613	NC_036456.1_23268207	111611176	NC_036456.1	14	24098513	24111782	LOC111611176	gastrula zinc finger protein XlCGF57.1-like%2C transcript variant X2	NC_036456.1.23268207.SNP	NC_036456.1	14	23268207	16.18,17.16,17.61	trans	LOC102227723	102227723	109	23	62	22	1	additive
8140615	NC_036456.1_23268207	111610936	NC_036456.1	14	20836535	20841075	LOC111610936	uncharacterized LOC111610936	NC_036456.1.23268207.SNP	NC_036456.1	14	23268207	12.83,16.85,15.88	trans	LOC102227723	102227723	109	23	62	22	1	additive
8140616	NC_036456.1_23268207	111611019	NC_036456.1	14	21773809	21775590	LOC111611019	uncharacterized LOC111611019	NC_036456.1.23268207.SNP	NC_036456.1	14	23268207	20.83,20.26,20.91	trans	LOC102227723	102227723	109	23	62	22	1	additive
8140617	NC_036456.1_23268207	106700186	NC_036456.1	14	24285493	24288879	LOC106700186	zinc finger protein OZF-like	NC_036456.1.23268207.SNP	NC_036456.1	14	23268207	12.49,19.17,17.34	trans	LOC102227723	102227723	109	23	62	22	1	additive
8140618	NC_036456.1_23268207	111607991	NW_019369822.1	NA	7	14509	NA	NA	NC_036456.1.23268207.SNP	NC_036456.1	14	23268207	13.75,15.34,17.26	trans	LOC102227723	102227723	109	23	62	22	1	additive
8140623	NC_036456.1_23268207	102231817	NC_036456.1	14	22108729	22112669	LOC102231817	intraflagellar transport protein 46 homolog%2C transcript variant X1	NC_036456.1.23268207.SNP	NC_036456.1	14	23268207	23.12,25.67,22.55	trans	LOC102227723	102227723	109	23	62	22	1	additive
8140625	NC_036456.1_23268207	111611177	NC_036456.1	14	24057565	24080494	LOC111611177	gastrula zinc finger protein XlCGF57.1-like%2C transcript variant X2	NC_036456.1.23268207.SNP	NC_036456.1	14	23268207	18.62,19.06,22.23	trans	LOC102227723	102227723	109	23	62	22	1	additive
8140628	NC_036456.1_23268207	102235777	NC_036456.1	14	20184548	20193552	LOC102235777	high mobility group protein B3-like	NC_036456.1.23268207.SNP	NC_036456.1	14	23268207	26.57,23.36,27.7	trans	LOC102227723	102227723	109	23	62	22	1	additive
8140638	NC_036456.1_23268358	111611177	NC_036456.1	14	24057565	24080494	LOC111611177	gastrula zinc finger protein XlCGF57.1-like%2C transcript variant X2	NC_036456.1.23268358.SNP	NC_036456.1	14	23268358	18.9,19.06,22.52	trans	LOC102227723	102227723	109	23	63	22	1	additive
8140640	NC_036456.1_23268358	102226529	NC_036456.1	14	22534633	22553924	fga	fibrinogen alpha chain	NC_036456.1.23268358.SNP	NC_036456.1	14	23268358	29.38,19.53,18.36	trans	LOC102227723	102227723	109	23	63	22	1	additive
8140641	NC_036456.1_23268358	111611233	NC_036456.1	14	22605664	22611507	LOC111611233	piggyBac transposable element-derived protein 4-like%2C transcript variant X1	NC_036456.1.23268358.SNP	NC_036456.1	14	23268358	37.19,26.37,31.69	trans	LOC102227723	102227723	109	23	63	22	1	additive
8140642	NC_036456.1_23268358	102224981	NC_036456.1	14	20900002	20902952	LOC102224981	butyrophilin subfamily 2 member A1-like	NC_036456.1.23268358.SNP	NC_036456.1	14	23268358	17.48,19.12,18.88	trans	LOC102227723	102227723	109	23	63	22	1	additive
8140643	NC_036456.1_23268358	111611164	NC_036456.1	14	24574015	24614582	LOC111611164	zinc finger protein 883-like%2C transcript variant X1	NC_036456.1.23268358.SNP	NC_036456.1	14	23268358	24.61,22.21,26.16	trans	LOC102227723	102227723	109	23	63	22	1	additive
8140644	NC_036456.1_23268358	111610941	NC_036456.1	14	20664637	20667249	LOC111610941	uncharacterized LOC111610941	NC_036456.1.23268358.SNP	NC_036456.1	14	23268358	16.86,17.7,19.58	trans	LOC102227723	102227723	109	23	63	22	1	additive
8140647	NC_036456.1_23268358	102217873	NC_036456.1	14	24681683	24690857	LOC102217873	oocyte zinc finger protein XlCOF6-like	NC_036456.1.23268358.SNP	NC_036456.1	14	23268358	14.07,18.2,19.01	trans	LOC102227723	102227723	109	23	63	22	1	additive
8140651	NC_036456.1_23268358	102216878	NC_036456.1	14	26875367	26893613	LOC102216878	N-acylneuraminate cytidylyltransferase-like	NC_036456.1.23268358.SNP	NC_036456.1	14	23268358	12.14,18.02,14.24	trans	LOC102227723	102227723	109	23	63	22	1	additive
8140659	NC_036456.1_23268358	111611019	NC_036456.1	14	21773809	21775590	LOC111611019	uncharacterized LOC111611019	NC_036456.1.23268358.SNP	NC_036456.1	14	23268358	21.15,20.26,21.14	trans	LOC102227723	102227723	109	23	63	22	1	additive
8140660	NC_036456.1_23268358	102227836	NC_036456.1	14	20471146	20476039	LOC102227836	7SK snRNA methylphosphate capping enzyme-like	NC_036456.1.23268358.SNP	NC_036456.1	14	23268358	24.07,23.23,24.99	trans	LOC102227723	102227723	109	23	63	22	1	additive
8140666	NC_036456.1_23268358	111610776	NC_036456.1	14	25976555	25986896	LOC111610776	zinc finger protein 638-like%2C transcript variant X1	NC_036456.1.23268358.SNP	NC_036456.1	14	23268358	16.72,18.26,15.72	trans	LOC102227723	102227723	109	23	63	22	1	additive
8140669	NC_036456.1_23268358	111611176	NC_036456.1	14	24098513	24111782	LOC111611176	gastrula zinc finger protein XlCGF57.1-like%2C transcript variant X2	NC_036456.1.23268358.SNP	NC_036456.1	14	23268358	16.44,17.16,17.78	trans	LOC102227723	102227723	109	23	63	22	1	additive
8140672	NC_036456.1_23268358	111610936	NC_036456.1	14	20836535	20841075	LOC111610936	uncharacterized LOC111610936	NC_036456.1.23268358.SNP	NC_036456.1	14	23268358	12.57,16.85,15.95	trans	LOC102227723	102227723	109	23	63	22	1	additive
8140674	NC_036456.1_23268358	102231817	NC_036456.1	14	22108729	22112669	LOC102231817	intraflagellar transport protein 46 homolog%2C transcript variant X1	NC_036456.1.23268358.SNP	NC_036456.1	14	23268358	23.45,25.67,22.86	trans	LOC102227723	102227723	109	23	63	22	1	additive
8140675	NC_036456.1_23268358	111611040	NC_036456.1	14	21208262	21216078	LOC111611040	cell surface A33 antigen-like%2C transcript variant X2	NC_036456.1.23268358.SNP	NC_036456.1	14	23268358	23.73,26.98,24.01	trans	LOC102227723	102227723	109	23	63	22	1	additive
8140676	NC_036456.1_23268358	111611033	NC_036456.1	14	21269409	21316768	LOC111611033	uncharacterized LOC111611033%2C transcript variant X2	NC_036456.1.23268358.SNP	NC_036456.1	14	23268358	30.02,24.22,28.46	trans	LOC102227723	102227723	109	23	63	22	1	additive
8140677	NC_036456.1_23268358	102235777	NC_036456.1	14	20184548	20193552	LOC102235777	high mobility group protein B3-like	NC_036456.1.23268358.SNP	NC_036456.1	14	23268358	26.95,23.36,28.01	trans	LOC102227723	102227723	109	23	63	22	1	additive
8140689	NC_036456.1_23268358	111610929	NC_036456.1	14	20929269	20946792	LOC111610929	uncharacterized LOC111610929%2C transcript variant X3	NC_036456.1.23268358.SNP	NC_036456.1	14	23268358	17.63,20.41,22.25	trans	LOC102227723	102227723	109	23	63	22	1	additive
8140697	NC_036456.1_23268358	111611034	NC_036456.1	14	21225223	21235933	LOC111611034	V-set domain containing T-cell activation inhibitor 1-like	NC_036456.1.23268358.SNP	NC_036456.1	14	23268358	11.02,19.28,16.07	trans	LOC102227723	102227723	109	23	63	22	1	additive
8140700	NC_036456.1_23268358	111607991	NW_019369822.1	NA	7	14509	NA	NA	NC_036456.1.23268358.SNP	NC_036456.1	14	23268358	13.79,15.34,17.51	trans	LOC102227723	102227723	109	23	63	22	1	additive
8140703	NC_036456.1_23268358	111611206	NC_036456.1	14	23152565	23158586	LOC111611206	myelin-oligodendrocyte glycoprotein-like	NC_036456.1.23268358.SNP	NC_036456.1	14	23268358	43.27,32.29,43.87	cis	LOC111611206	111611206	109	23	63	22	1	additive
8140708	NC_036456.1_23268358	102216980	NC_036456.1	14	26722807	26754755	LOC102216980	N-acylneuraminate cytidylyltransferase-like%2C transcript variant X2	NC_036456.1.23268358.SNP	NC_036456.1	14	23268358	12.17,17.94,14.46	trans	LOC102227723	102227723	109	23	63	22	1	additive
8140710	NC_036456.1_23268358	111610939	NC_036456.1	14	20681624	20683212	LOC111610939	uncharacterized LOC111610939	NC_036456.1.23268358.SNP	NC_036456.1	14	23268358	18.22,19.43,16.49	trans	LOC102227723	102227723	109	23	63	22	1	additive
8140711	NC_036456.1_23268358	111610948	NC_036456.1	14	21499376	21517585	LOC111610948	uncharacterized LOC111610948	NC_036456.1.23268358.SNP	NC_036456.1	14	23268358	31.18,25.46,30.67	trans	LOC102227723	102227723	109	23	63	22	1	additive
8140715	NC_036456.1_23268358	106700186	NC_036456.1	14	24285493	24288879	LOC106700186	zinc finger protein OZF-like	NC_036456.1.23268358.SNP	NC_036456.1	14	23268358	12.72,19.17,17.43	trans	LOC102227723	102227723	109	23	63	22	1	additive
8140717	NC_036456.1_23268359	111611040	NC_036456.1	14	21208262	21216078	LOC111611040	cell surface A33 antigen-like%2C transcript variant X2	NC_036456.1.23268359.SNP	NC_036456.1	14	23268359	23.73,26.98,24.01	trans	LOC102227723	102227723	109	23	63	22	1	additive
8140726	NC_036456.1_23268359	102216980	NC_036456.1	14	26722807	26754755	LOC102216980	N-acylneuraminate cytidylyltransferase-like%2C transcript variant X2	NC_036456.1.23268359.SNP	NC_036456.1	14	23268359	12.17,17.94,14.46	trans	LOC102227723	102227723	109	23	63	22	1	additive
8140729	NC_036456.1_23268359	111610948	NC_036456.1	14	21499376	21517585	LOC111610948	uncharacterized LOC111610948	NC_036456.1.23268359.SNP	NC_036456.1	14	23268359	31.18,25.46,30.67	trans	LOC102227723	102227723	109	23	63	22	1	additive
8140732	NC_036456.1_23268359	111610941	NC_036456.1	14	20664637	20667249	LOC111610941	uncharacterized LOC111610941	NC_036456.1.23268359.SNP	NC_036456.1	14	23268359	16.86,17.7,19.58	trans	LOC102227723	102227723	109	23	63	22	1	additive
8140733	NC_036456.1_23268359	102217873	NC_036456.1	14	24681683	24690857	LOC102217873	oocyte zinc finger protein XlCOF6-like	NC_036456.1.23268359.SNP	NC_036456.1	14	23268359	14.07,18.2,19.01	trans	LOC102227723	102227723	109	23	63	22	1	additive
8140740	NC_036456.1_23268359	111611034	NC_036456.1	14	21225223	21235933	LOC111611034	V-set domain containing T-cell activation inhibitor 1-like	NC_036456.1.23268359.SNP	NC_036456.1	14	23268359	11.02,19.28,16.07	trans	LOC102227723	102227723	109	23	63	22	1	additive
8140741	NC_036456.1_23268359	111611233	NC_036456.1	14	22605664	22611507	LOC111611233	piggyBac transposable element-derived protein 4-like%2C transcript variant X1	NC_036456.1.23268359.SNP	NC_036456.1	14	23268359	37.19,26.37,31.69	trans	LOC102227723	102227723	109	23	63	22	1	additive
8140743	NC_036456.1_23268359	111610939	NC_036456.1	14	20681624	20683212	LOC111610939	uncharacterized LOC111610939	NC_036456.1.23268359.SNP	NC_036456.1	14	23268359	18.22,19.43,16.49	trans	LOC102227723	102227723	109	23	63	22	1	additive
8140747	NC_036456.1_23268359	111611177	NC_036456.1	14	24057565	24080494	LOC111611177	gastrula zinc finger protein XlCGF57.1-like%2C transcript variant X2	NC_036456.1.23268359.SNP	NC_036456.1	14	23268359	18.9,19.06,22.52	trans	LOC102227723	102227723	109	23	63	22	1	additive
8140753	NC_036456.1_23268359	111607991	NW_019369822.1	NA	7	14509	NA	NA	NC_036456.1.23268359.SNP	NC_036456.1	14	23268359	13.79,15.34,17.51	trans	LOC102227723	102227723	109	23	63	22	1	additive
8140761	NC_036456.1_23268359	102226529	NC_036456.1	14	22534633	22553924	fga	fibrinogen alpha chain	NC_036456.1.23268359.SNP	NC_036456.1	14	23268359	29.38,19.53,18.36	trans	LOC102227723	102227723	109	23	63	22	1	additive
8140767	NC_036456.1_23268359	102235777	NC_036456.1	14	20184548	20193552	LOC102235777	high mobility group protein B3-like	NC_036456.1.23268359.SNP	NC_036456.1	14	23268359	26.95,23.36,28.01	trans	LOC102227723	102227723	109	23	63	22	1	additive
8140768	NC_036456.1_23268359	102216878	NC_036456.1	14	26875367	26893613	LOC102216878	N-acylneuraminate cytidylyltransferase-like	NC_036456.1.23268359.SNP	NC_036456.1	14	23268359	12.14,18.02,14.24	trans	LOC102227723	102227723	109	23	63	22	1	additive
8140769	NC_036456.1_23268359	111611176	NC_036456.1	14	24098513	24111782	LOC111611176	gastrula zinc finger protein XlCGF57.1-like%2C transcript variant X2	NC_036456.1.23268359.SNP	NC_036456.1	14	23268359	16.44,17.16,17.78	trans	LOC102227723	102227723	109	23	63	22	1	additive
8140775	NC_036456.1_23268359	111611019	NC_036456.1	14	21773809	21775590	LOC111611019	uncharacterized LOC111611019	NC_036456.1.23268359.SNP	NC_036456.1	14	23268359	21.15,20.26,21.14	trans	LOC102227723	102227723	109	23	63	22	1	additive
8140776	NC_036456.1_23268359	111610776	NC_036456.1	14	25976555	25986896	LOC111610776	zinc finger protein 638-like%2C transcript variant X1	NC_036456.1.23268359.SNP	NC_036456.1	14	23268359	16.72,18.26,15.72	trans	LOC102227723	102227723	109	23	63	22	1	additive
8140777	NC_036456.1_23268359	111611206	NC_036456.1	14	23152565	23158586	LOC111611206	myelin-oligodendrocyte glycoprotein-like	NC_036456.1.23268359.SNP	NC_036456.1	14	23268359	43.27,32.29,43.87	cis	LOC111611206	111611206	109	23	63	22	1	additive
8140778	NC_036456.1_23268359	102224981	NC_036456.1	14	20900002	20902952	LOC102224981	butyrophilin subfamily 2 member A1-like	NC_036456.1.23268359.SNP	NC_036456.1	14	23268359	17.48,19.12,18.88	trans	LOC102227723	102227723	109	23	63	22	1	additive
8140779	NC_036456.1_23268359	111611033	NC_036456.1	14	21269409	21316768	LOC111611033	uncharacterized LOC111611033%2C transcript variant X2	NC_036456.1.23268359.SNP	NC_036456.1	14	23268359	30.02,24.22,28.46	trans	LOC102227723	102227723	109	23	63	22	1	additive
8140782	NC_036456.1_23268359	111611164	NC_036456.1	14	24574015	24614582	LOC111611164	zinc finger protein 883-like%2C transcript variant X1	NC_036456.1.23268359.SNP	NC_036456.1	14	23268359	24.61,22.21,26.16	trans	LOC102227723	102227723	109	23	63	22	1	additive
8140783	NC_036456.1_23268359	102227836	NC_036456.1	14	20471146	20476039	LOC102227836	7SK snRNA methylphosphate capping enzyme-like	NC_036456.1.23268359.SNP	NC_036456.1	14	23268359	24.07,23.23,24.99	trans	LOC102227723	102227723	109	23	63	22	1	additive
8140788	NC_036456.1_23268359	102231817	NC_036456.1	14	22108729	22112669	LOC102231817	intraflagellar transport protein 46 homolog%2C transcript variant X1	NC_036456.1.23268359.SNP	NC_036456.1	14	23268359	23.45,25.67,22.86	trans	LOC102227723	102227723	109	23	63	22	1	additive
8140790	NC_036456.1_23268359	106700186	NC_036456.1	14	24285493	24288879	LOC106700186	zinc finger protein OZF-like	NC_036456.1.23268359.SNP	NC_036456.1	14	23268359	12.72,19.17,17.43	trans	LOC102227723	102227723	109	23	63	22	1	additive
8140793	NC_036456.1_23268359	111610936	NC_036456.1	14	20836535	20841075	LOC111610936	uncharacterized LOC111610936	NC_036456.1.23268359.SNP	NC_036456.1	14	23268359	12.57,16.85,15.95	trans	LOC102227723	102227723	109	23	63	22	1	additive
8140798	NC_036456.1_23268359	111610929	NC_036456.1	14	20929269	20946792	LOC111610929	uncharacterized LOC111610929%2C transcript variant X3	NC_036456.1.23268359.SNP	NC_036456.1	14	23268359	17.63,20.41,22.25	trans	LOC102227723	102227723	109	23	63	22	1	additive
8140811	NC_036456.1_23268594	111611040	NC_036456.1	14	21208262	21216078	LOC111611040	cell surface A33 antigen-like%2C transcript variant X2	NC_036456.1.23268594.SNP	NC_036456.1	14	23268594	22.87,26.98,23.11	trans	LOC102227723	102227723	109	23	60	22	1	additive
8140813	NC_036456.1_23268594	111611034	NC_036456.1	14	21225223	21235933	LOC111611034	V-set domain containing T-cell activation inhibitor 1-like	NC_036456.1.23268594.SNP	NC_036456.1	14	23268594	11.04,19.28,15.36	trans	LOC102227723	102227723	109	23	60	22	1	additive
8140815	NC_036456.1_23268594	111610941	NC_036456.1	14	20664637	20667249	LOC111610941	uncharacterized LOC111610941	NC_036456.1.23268594.SNP	NC_036456.1	14	23268594	16.19,17.7,18.94	trans	LOC102227723	102227723	109	23	60	22	1	additive
8140817	NC_036456.1_23268594	111610936	NC_036456.1	14	20836535	20841075	LOC111610936	uncharacterized LOC111610936	NC_036456.1.23268594.SNP	NC_036456.1	14	23268594	12.12,16.85,15.39	trans	LOC102227723	102227723	109	23	60	22	1	additive
8140818	NC_036456.1_23268594	106700186	NC_036456.1	14	24285493	24288879	LOC106700186	zinc finger protein OZF-like	NC_036456.1.23268594.SNP	NC_036456.1	14	23268594	12.21,19.17,17.92	trans	LOC102227723	102227723	109	23	60	22	1	additive
8140819	NC_036456.1_23268594	111611019	NC_036456.1	14	21773809	21775590	LOC111611019	uncharacterized LOC111611019	NC_036456.1.23268594.SNP	NC_036456.1	14	23268594	20.44,20.26,20.36	trans	LOC102227723	102227723	109	23	60	22	1	additive
8140825	NC_036456.1_23268594	102216980	NC_036456.1	14	26722807	26754755	LOC102216980	N-acylneuraminate cytidylyltransferase-like%2C transcript variant X2	NC_036456.1.23268594.SNP	NC_036456.1	14	23268594	12.72,17.94,14.34	trans	LOC102227723	102227723	109	23	60	22	1	additive
8140827	NC_036456.1_23268594	102227836	NC_036456.1	14	20471146	20476039	LOC102227836	7SK snRNA methylphosphate capping enzyme-like	NC_036456.1.23268594.SNP	NC_036456.1	14	23268594	23.1,23.23,23.94	trans	LOC102227723	102227723	109	23	60	22	1	additive
8140828	NC_036456.1_23268594	111610929	NC_036456.1	14	20929269	20946792	LOC111610929	uncharacterized LOC111610929%2C transcript variant X3	NC_036456.1.23268594.SNP	NC_036456.1	14	23268594	17.59,20.41,21.84	trans	LOC102227723	102227723	109	23	60	22	1	additive
8140832	NC_036456.1_23268594	111611177	NC_036456.1	14	24057565	24080494	LOC111611177	gastrula zinc finger protein XlCGF57.1-like%2C transcript variant X2	NC_036456.1.23268594.SNP	NC_036456.1	14	23268594	18.1,19.06,21.67	trans	LOC102227723	102227723	109	23	60	22	1	additive
8140833	NC_036456.1_23268594	102226529	NC_036456.1	14	22534633	22553924	fga	fibrinogen alpha chain	NC_036456.1.23268594.SNP	NC_036456.1	14	23268594	28.26,19.53,17.56	trans	LOC102227723	102227723	109	23	60	22	1	additive
8140835	NC_036456.1_23268594	111611206	NC_036456.1	14	23152565	23158586	LOC111611206	myelin-oligodendrocyte glycoprotein-like	NC_036456.1.23268594.SNP	NC_036456.1	14	23268594	41.67,32.29,42.48	cis	LOC111611206	111611206	109	23	60	22	1	additive
8140838	NC_036456.1_23268594	102217873	NC_036456.1	14	24681683	24690857	LOC102217873	oocyte zinc finger protein XlCOF6-like	NC_036456.1.23268594.SNP	NC_036456.1	14	23268594	13.38,18.2,18.45	trans	LOC102227723	102227723	109	23	60	22	1	additive
8140846	NC_036456.1_23268594	111607991	NW_019369822.1	NA	7	14509	NA	NA	NC_036456.1.23268594.SNP	NC_036456.1	14	23268594	13.21,15.34,16.77	trans	LOC102227723	102227723	109	23	60	22	1	additive
8140851	NC_036456.1_23268594	111611033	NC_036456.1	14	21269409	21316768	LOC111611033	uncharacterized LOC111611033%2C transcript variant X2	NC_036456.1.23268594.SNP	NC_036456.1	14	23268594	28.93,24.22,27.32	trans	LOC102227723	102227723	109	23	60	22	1	additive
8140855	NC_036456.1_23268594	111611176	NC_036456.1	14	24098513	24111782	LOC111611176	gastrula zinc finger protein XlCGF57.1-like%2C transcript variant X2	NC_036456.1.23268594.SNP	NC_036456.1	14	23268594	15.95,17.16,17.77	trans	LOC102227723	102227723	109	23	60	22	1	additive
8140859	NC_036456.1_23268594	111610948	NC_036456.1	14	21499376	21517585	LOC111610948	uncharacterized LOC111610948	NC_036456.1.23268594.SNP	NC_036456.1	14	23268594	30,25.46,29.39	trans	LOC102227723	102227723	109	23	60	22	1	additive
8140862	NC_036456.1_23268594	102235777	NC_036456.1	14	20184548	20193552	LOC102235777	high mobility group protein B3-like	NC_036456.1.23268594.SNP	NC_036456.1	14	23268594	25.9,23.36,26.92	trans	LOC102227723	102227723	109	23	60	22	1	additive
8140863	NC_036456.1_23268594	111610939	NC_036456.1	14	20681624	20683212	LOC111610939	uncharacterized LOC111610939	NC_036456.1.23268594.SNP	NC_036456.1	14	23268594	17.56,19.43,15.9	trans	LOC102227723	102227723	109	23	60	22	1	additive
8140865	NC_036456.1_23268594	111611233	NC_036456.1	14	22605664	22611507	LOC111611233	piggyBac transposable element-derived protein 4-like%2C transcript variant X1	NC_036456.1.23268594.SNP	NC_036456.1	14	23268594	35.96,26.37,30.65	trans	LOC102227723	102227723	109	23	60	22	1	additive
8140869	NC_036456.1_23268594	111611164	NC_036456.1	14	24574015	24614582	LOC111611164	zinc finger protein 883-like%2C transcript variant X1	NC_036456.1.23268594.SNP	NC_036456.1	14	23268594	23.57,22.21,25.29	trans	LOC102227723	102227723	109	23	60	22	1	additive
8140870	NC_036456.1_23268594	102216878	NC_036456.1	14	26875367	26893613	LOC102216878	N-acylneuraminate cytidylyltransferase-like	NC_036456.1.23268594.SNP	NC_036456.1	14	23268594	12.39,18.02,13.95	trans	LOC102227723	102227723	109	23	60	22	1	additive
8140873	NC_036456.1_23268594	111610776	NC_036456.1	14	25976555	25986896	LOC111610776	zinc finger protein 638-like%2C transcript variant X1	NC_036456.1.23268594.SNP	NC_036456.1	14	23268594	16.8,18.26,15.46	trans	LOC102227723	102227723	109	23	60	22	1	additive
8140876	NC_036456.1_23268594	102235950	NC_036456.1	14	26660164	26674333	LOC102235950	NACHT%2C LRR and PYD domains-containing protein 4E-like	NC_036456.1.23268594.SNP	NC_036456.1	14	23268594	11.15,14.36,11.15	trans	LOC102227723	102227723	109	23	60	22	1	additive
8140887	NC_036456.1_23268594	102224981	NC_036456.1	14	20900002	20902952	LOC102224981	butyrophilin subfamily 2 member A1-like	NC_036456.1.23268594.SNP	NC_036456.1	14	23268594	16.67,19.12,18.45	trans	LOC102227723	102227723	109	23	60	22	1	additive
8140889	NC_036456.1_23268594	102231817	NC_036456.1	14	22108729	22112669	LOC102231817	intraflagellar transport protein 46 homolog%2C transcript variant X1	NC_036456.1.23268594.SNP	NC_036456.1	14	23268594	22.61,25.67,22.03	trans	LOC102227723	102227723	109	23	60	22	1	additive
8140914	NC_036456.1_23269382	102235777	NC_036456.1	14	20184548	20193552	LOC102235777	high mobility group protein B3-like	NC_036456.1.23269382.SNP	NC_036456.1	14	23269382	26.95,23.36,28.01	trans	LOC102227723	102227723	109	23	63	22	1	additive
8140924	NC_036456.1_23269382	111610941	NC_036456.1	14	20664637	20667249	LOC111610941	uncharacterized LOC111610941	NC_036456.1.23269382.SNP	NC_036456.1	14	23269382	16.86,17.7,19.58	trans	LOC102227723	102227723	109	23	63	22	1	additive
8140927	NC_036456.1_23269382	102217873	NC_036456.1	14	24681683	24690857	LOC102217873	oocyte zinc finger protein XlCOF6-like	NC_036456.1.23269382.SNP	NC_036456.1	14	23269382	14.07,18.2,19.01	trans	LOC102227723	102227723	109	23	63	22	1	additive
8140928	NC_036456.1_23269382	111610948	NC_036456.1	14	21499376	21517585	LOC111610948	uncharacterized LOC111610948	NC_036456.1.23269382.SNP	NC_036456.1	14	23269382	31.18,25.46,30.67	trans	LOC102227723	102227723	109	23	63	22	1	additive
8140930	NC_036456.1_23269382	102216878	NC_036456.1	14	26875367	26893613	LOC102216878	N-acylneuraminate cytidylyltransferase-like	NC_036456.1.23269382.SNP	NC_036456.1	14	23269382	12.14,18.02,14.24	trans	LOC102227723	102227723	109	23	63	22	1	additive
8140931	NC_036456.1_23269382	111611019	NC_036456.1	14	21773809	21775590	LOC111611019	uncharacterized LOC111611019	NC_036456.1.23269382.SNP	NC_036456.1	14	23269382	21.15,20.26,21.14	trans	LOC102227723	102227723	109	23	63	22	1	additive
8140932	NC_036456.1_23269382	111611206	NC_036456.1	14	23152565	23158586	LOC111611206	myelin-oligodendrocyte glycoprotein-like	NC_036456.1.23269382.SNP	NC_036456.1	14	23269382	43.27,32.29,43.87	cis	LOC111611206	111611206	109	23	63	22	1	additive
8140933	NC_036456.1_23269382	102231817	NC_036456.1	14	22108729	22112669	LOC102231817	intraflagellar transport protein 46 homolog%2C transcript variant X1	NC_036456.1.23269382.SNP	NC_036456.1	14	23269382	23.45,25.67,22.86	trans	LOC102227723	102227723	109	23	63	22	1	additive
8140935	NC_036456.1_23269382	102216980	NC_036456.1	14	26722807	26754755	LOC102216980	N-acylneuraminate cytidylyltransferase-like%2C transcript variant X2	NC_036456.1.23269382.SNP	NC_036456.1	14	23269382	12.17,17.94,14.46	trans	LOC102227723	102227723	109	23	63	22	1	additive
8140940	NC_036456.1_23269382	111611177	NC_036456.1	14	24057565	24080494	LOC111611177	gastrula zinc finger protein XlCGF57.1-like%2C transcript variant X2	NC_036456.1.23269382.SNP	NC_036456.1	14	23269382	18.9,19.06,22.52	trans	LOC102227723	102227723	109	23	63	22	1	additive
8140942	NC_036456.1_23269382	111610776	NC_036456.1	14	25976555	25986896	LOC111610776	zinc finger protein 638-like%2C transcript variant X1	NC_036456.1.23269382.SNP	NC_036456.1	14	23269382	16.72,18.26,15.72	trans	LOC102227723	102227723	109	23	63	22	1	additive
8140945	NC_036456.1_23269382	102227836	NC_036456.1	14	20471146	20476039	LOC102227836	7SK snRNA methylphosphate capping enzyme-like	NC_036456.1.23269382.SNP	NC_036456.1	14	23269382	24.07,23.23,24.99	trans	LOC102227723	102227723	109	23	63	22	1	additive
8140949	NC_036456.1_23269382	111611233	NC_036456.1	14	22605664	22611507	LOC111611233	piggyBac transposable element-derived protein 4-like%2C transcript variant X1	NC_036456.1.23269382.SNP	NC_036456.1	14	23269382	37.19,26.37,31.69	trans	LOC102227723	102227723	109	23	63	22	1	additive
8140952	NC_036456.1_23269382	102224981	NC_036456.1	14	20900002	20902952	LOC102224981	butyrophilin subfamily 2 member A1-like	NC_036456.1.23269382.SNP	NC_036456.1	14	23269382	17.48,19.12,18.88	trans	LOC102227723	102227723	109	23	63	22	1	additive
8140955	NC_036456.1_23269382	111610929	NC_036456.1	14	20929269	20946792	LOC111610929	uncharacterized LOC111610929%2C transcript variant X3	NC_036456.1.23269382.SNP	NC_036456.1	14	23269382	17.63,20.41,22.25	trans	LOC102227723	102227723	109	23	63	22	1	additive
8140961	NC_036456.1_23269382	106700186	NC_036456.1	14	24285493	24288879	LOC106700186	zinc finger protein OZF-like	NC_036456.1.23269382.SNP	NC_036456.1	14	23269382	12.72,19.17,17.43	trans	LOC102227723	102227723	109	23	63	22	1	additive
8140963	NC_036456.1_23269382	111611033	NC_036456.1	14	21269409	21316768	LOC111611033	uncharacterized LOC111611033%2C transcript variant X2	NC_036456.1.23269382.SNP	NC_036456.1	14	23269382	30.02,24.22,28.46	trans	LOC102227723	102227723	109	23	63	22	1	additive
8140964	NC_036456.1_23269382	111611176	NC_036456.1	14	24098513	24111782	LOC111611176	gastrula zinc finger protein XlCGF57.1-like%2C transcript variant X2	NC_036456.1.23269382.SNP	NC_036456.1	14	23269382	16.44,17.16,17.78	trans	LOC102227723	102227723	109	23	63	22	1	additive
8140965	NC_036456.1_23269382	111611034	NC_036456.1	14	21225223	21235933	LOC111611034	V-set domain containing T-cell activation inhibitor 1-like	NC_036456.1.23269382.SNP	NC_036456.1	14	23269382	11.02,19.28,16.07	trans	LOC102227723	102227723	109	23	63	22	1	additive
8140972	NC_036456.1_23269382	111610936	NC_036456.1	14	20836535	20841075	LOC111610936	uncharacterized LOC111610936	NC_036456.1.23269382.SNP	NC_036456.1	14	23269382	12.57,16.85,15.95	trans	LOC102227723	102227723	109	23	63	22	1	additive
8140973	NC_036456.1_23269382	102226529	NC_036456.1	14	22534633	22553924	fga	fibrinogen alpha chain	NC_036456.1.23269382.SNP	NC_036456.1	14	23269382	29.38,19.53,18.36	trans	LOC102227723	102227723	109	23	63	22	1	additive
8140975	NC_036456.1_23269382	111611164	NC_036456.1	14	24574015	24614582	LOC111611164	zinc finger protein 883-like%2C transcript variant X1	NC_036456.1.23269382.SNP	NC_036456.1	14	23269382	24.61,22.21,26.16	trans	LOC102227723	102227723	109	23	63	22	1	additive
8140976	NC_036456.1_23269382	111611040	NC_036456.1	14	21208262	21216078	LOC111611040	cell surface A33 antigen-like%2C transcript variant X2	NC_036456.1.23269382.SNP	NC_036456.1	14	23269382	23.73,26.98,24.01	trans	LOC102227723	102227723	109	23	63	22	1	additive
8140984	NC_036456.1_23269382	111607991	NW_019369822.1	NA	7	14509	NA	NA	NC_036456.1.23269382.SNP	NC_036456.1	14	23269382	13.79,15.34,17.51	trans	LOC102227723	102227723	109	23	63	22	1	additive
8140987	NC_036456.1_23269382	111610939	NC_036456.1	14	20681624	20683212	LOC111610939	uncharacterized LOC111610939	NC_036456.1.23269382.SNP	NC_036456.1	14	23269382	18.22,19.43,16.49	trans	LOC102227723	102227723	109	23	63	22	1	additive
8140994	NC_036456.1_23269828	102227836	NC_036456.1	14	20471146	20476039	LOC102227836	7SK snRNA methylphosphate capping enzyme-like	NC_036456.1.23269828.SNP	NC_036456.1	14	23269828	24.07,23.23,24.99	trans	LOC102227723	102227723	109	23	63	22	1	additive
8140995	NC_036456.1_23269828	102217873	NC_036456.1	14	24681683	24690857	LOC102217873	oocyte zinc finger protein XlCOF6-like	NC_036456.1.23269828.SNP	NC_036456.1	14	23269828	14.07,18.2,19.01	trans	LOC102227723	102227723	109	23	63	22	1	additive
8140996	NC_036456.1_23269828	111611176	NC_036456.1	14	24098513	24111782	LOC111611176	gastrula zinc finger protein XlCGF57.1-like%2C transcript variant X2	NC_036456.1.23269828.SNP	NC_036456.1	14	23269828	16.44,17.16,17.78	trans	LOC102227723	102227723	109	23	63	22	1	additive
8141003	NC_036456.1_23269828	102235777	NC_036456.1	14	20184548	20193552	LOC102235777	high mobility group protein B3-like	NC_036456.1.23269828.SNP	NC_036456.1	14	23269828	26.95,23.36,28.01	trans	LOC102227723	102227723	109	23	63	22	1	additive
8141008	NC_036456.1_23269828	111611034	NC_036456.1	14	21225223	21235933	LOC111611034	V-set domain containing T-cell activation inhibitor 1-like	NC_036456.1.23269828.SNP	NC_036456.1	14	23269828	11.02,19.28,16.07	trans	LOC102227723	102227723	109	23	63	22	1	additive
8141009	NC_036456.1_23269828	111611206	NC_036456.1	14	23152565	23158586	LOC111611206	myelin-oligodendrocyte glycoprotein-like	NC_036456.1.23269828.SNP	NC_036456.1	14	23269828	43.27,32.29,43.87	cis	LOC111611206	111611206	109	23	63	22	1	additive
8141013	NC_036456.1_23269828	111611033	NC_036456.1	14	21269409	21316768	LOC111611033	uncharacterized LOC111611033%2C transcript variant X2	NC_036456.1.23269828.SNP	NC_036456.1	14	23269828	30.02,24.22,28.46	trans	LOC102227723	102227723	109	23	63	22	1	additive
8141017	NC_036456.1_23269828	102224981	NC_036456.1	14	20900002	20902952	LOC102224981	butyrophilin subfamily 2 member A1-like	NC_036456.1.23269828.SNP	NC_036456.1	14	23269828	17.48,19.12,18.88	trans	LOC102227723	102227723	109	23	63	22	1	additive
8141018	NC_036456.1_23269828	111611233	NC_036456.1	14	22605664	22611507	LOC111611233	piggyBac transposable element-derived protein 4-like%2C transcript variant X1	NC_036456.1.23269828.SNP	NC_036456.1	14	23269828	37.19,26.37,31.69	trans	LOC102227723	102227723	109	23	63	22	1	additive
8141024	NC_036456.1_23269828	111611177	NC_036456.1	14	24057565	24080494	LOC111611177	gastrula zinc finger protein XlCGF57.1-like%2C transcript variant X2	NC_036456.1.23269828.SNP	NC_036456.1	14	23269828	18.9,19.06,22.52	trans	LOC102227723	102227723	109	23	63	22	1	additive
8141026	NC_036456.1_23269828	111607991	NW_019369822.1	NA	7	14509	NA	NA	NC_036456.1.23269828.SNP	NC_036456.1	14	23269828	13.79,15.34,17.51	trans	LOC102227723	102227723	109	23	63	22	1	additive
8141027	NC_036456.1_23269828	111610936	NC_036456.1	14	20836535	20841075	LOC111610936	uncharacterized LOC111610936	NC_036456.1.23269828.SNP	NC_036456.1	14	23269828	12.57,16.85,15.95	trans	LOC102227723	102227723	109	23	63	22	1	additive
8141028	NC_036456.1_23269828	111610941	NC_036456.1	14	20664637	20667249	LOC111610941	uncharacterized LOC111610941	NC_036456.1.23269828.SNP	NC_036456.1	14	23269828	16.86,17.7,19.58	trans	LOC102227723	102227723	109	23	63	22	1	additive
8141031	NC_036456.1_23269828	111611164	NC_036456.1	14	24574015	24614582	LOC111611164	zinc finger protein 883-like%2C transcript variant X1	NC_036456.1.23269828.SNP	NC_036456.1	14	23269828	24.61,22.21,26.16	trans	LOC102227723	102227723	109	23	63	22	1	additive
8141040	NC_036456.1_23269828	111610776	NC_036456.1	14	25976555	25986896	LOC111610776	zinc finger protein 638-like%2C transcript variant X1	NC_036456.1.23269828.SNP	NC_036456.1	14	23269828	16.72,18.26,15.72	trans	LOC102227723	102227723	109	23	63	22	1	additive
8141043	NC_036456.1_23269828	111611040	NC_036456.1	14	21208262	21216078	LOC111611040	cell surface A33 antigen-like%2C transcript variant X2	NC_036456.1.23269828.SNP	NC_036456.1	14	23269828	23.73,26.98,24.01	trans	LOC102227723	102227723	109	23	63	22	1	additive
8141044	NC_036456.1_23269828	111610939	NC_036456.1	14	20681624	20683212	LOC111610939	uncharacterized LOC111610939	NC_036456.1.23269828.SNP	NC_036456.1	14	23269828	18.22,19.43,16.49	trans	LOC102227723	102227723	109	23	63	22	1	additive
8141047	NC_036456.1_23269828	102231817	NC_036456.1	14	22108729	22112669	LOC102231817	intraflagellar transport protein 46 homolog%2C transcript variant X1	NC_036456.1.23269828.SNP	NC_036456.1	14	23269828	23.45,25.67,22.86	trans	LOC102227723	102227723	109	23	63	22	1	additive
8141049	NC_036456.1_23269828	111611019	NC_036456.1	14	21773809	21775590	LOC111611019	uncharacterized LOC111611019	NC_036456.1.23269828.SNP	NC_036456.1	14	23269828	21.15,20.26,21.14	trans	LOC102227723	102227723	109	23	63	22	1	additive
8141053	NC_036456.1_23269828	111610929	NC_036456.1	14	20929269	20946792	LOC111610929	uncharacterized LOC111610929%2C transcript variant X3	NC_036456.1.23269828.SNP	NC_036456.1	14	23269828	17.63,20.41,22.25	trans	LOC102227723	102227723	109	23	63	22	1	additive
8141055	NC_036456.1_23269828	102226529	NC_036456.1	14	22534633	22553924	fga	fibrinogen alpha chain	NC_036456.1.23269828.SNP	NC_036456.1	14	23269828	29.38,19.53,18.36	trans	LOC102227723	102227723	109	23	63	22	1	additive
8141057	NC_036456.1_23269828	111610948	NC_036456.1	14	21499376	21517585	LOC111610948	uncharacterized LOC111610948	NC_036456.1.23269828.SNP	NC_036456.1	14	23269828	31.18,25.46,30.67	trans	LOC102227723	102227723	109	23	63	22	1	additive
8141059	NC_036456.1_23269828	102216980	NC_036456.1	14	26722807	26754755	LOC102216980	N-acylneuraminate cytidylyltransferase-like%2C transcript variant X2	NC_036456.1.23269828.SNP	NC_036456.1	14	23269828	12.17,17.94,14.46	trans	LOC102227723	102227723	109	23	63	22	1	additive
8141062	NC_036456.1_23269828	102216878	NC_036456.1	14	26875367	26893613	LOC102216878	N-acylneuraminate cytidylyltransferase-like	NC_036456.1.23269828.SNP	NC_036456.1	14	23269828	12.14,18.02,14.24	trans	LOC102227723	102227723	109	23	63	22	1	additive
8141063	NC_036456.1_23269828	106700186	NC_036456.1	14	24285493	24288879	LOC106700186	zinc finger protein OZF-like	NC_036456.1.23269828.SNP	NC_036456.1	14	23269828	12.72,19.17,17.43	trans	LOC102227723	102227723	109	23	63	22	1	additive
8141104	NC_036456.1_23270825	102224981	NC_036456.1	14	20900002	20902952	LOC102224981	butyrophilin subfamily 2 member A1-like	NC_036456.1.23270825.SNP	NC_036456.1	14	23270825	17.48,19.12,18.88	trans	LOC102227723	102227723	109	23	63	22	1	additive
8141106	NC_036456.1_23270825	102235777	NC_036456.1	14	20184548	20193552	LOC102235777	high mobility group protein B3-like	NC_036456.1.23270825.SNP	NC_036456.1	14	23270825	26.95,23.36,28.01	trans	LOC102227723	102227723	109	23	63	22	1	additive
8141108	NC_036456.1_23270825	111610939	NC_036456.1	14	20681624	20683212	LOC111610939	uncharacterized LOC111610939	NC_036456.1.23270825.SNP	NC_036456.1	14	23270825	18.22,19.43,16.49	trans	LOC102227723	102227723	109	23	63	22	1	additive
8141114	NC_036456.1_23270825	102216980	NC_036456.1	14	26722807	26754755	LOC102216980	N-acylneuraminate cytidylyltransferase-like%2C transcript variant X2	NC_036456.1.23270825.SNP	NC_036456.1	14	23270825	12.17,17.94,14.46	trans	LOC102227723	102227723	109	23	63	22	1	additive
8141122	NC_036456.1_23270825	111610776	NC_036456.1	14	25976555	25986896	LOC111610776	zinc finger protein 638-like%2C transcript variant X1	NC_036456.1.23270825.SNP	NC_036456.1	14	23270825	16.72,18.26,15.72	trans	LOC102227723	102227723	109	23	63	22	1	additive
8141126	NC_036456.1_23270825	111611034	NC_036456.1	14	21225223	21235933	LOC111611034	V-set domain containing T-cell activation inhibitor 1-like	NC_036456.1.23270825.SNP	NC_036456.1	14	23270825	11.02,19.28,16.07	trans	LOC102227723	102227723	109	23	63	22	1	additive
8141133	NC_036456.1_23270825	111611164	NC_036456.1	14	24574015	24614582	LOC111611164	zinc finger protein 883-like%2C transcript variant X1	NC_036456.1.23270825.SNP	NC_036456.1	14	23270825	24.61,22.21,26.16	trans	LOC102227723	102227723	109	23	63	22	1	additive
8141138	NC_036456.1_23270825	111611177	NC_036456.1	14	24057565	24080494	LOC111611177	gastrula zinc finger protein XlCGF57.1-like%2C transcript variant X2	NC_036456.1.23270825.SNP	NC_036456.1	14	23270825	18.9,19.06,22.52	trans	LOC102227723	102227723	109	23	63	22	1	additive
8141142	NC_036456.1_23270825	111611176	NC_036456.1	14	24098513	24111782	LOC111611176	gastrula zinc finger protein XlCGF57.1-like%2C transcript variant X2	NC_036456.1.23270825.SNP	NC_036456.1	14	23270825	16.44,17.16,17.78	trans	LOC102227723	102227723	109	23	63	22	1	additive
8141146	NC_036456.1_23270825	111611040	NC_036456.1	14	21208262	21216078	LOC111611040	cell surface A33 antigen-like%2C transcript variant X2	NC_036456.1.23270825.SNP	NC_036456.1	14	23270825	23.73,26.98,24.01	trans	LOC102227723	102227723	109	23	63	22	1	additive
8141147	NC_036456.1_23270825	106700186	NC_036456.1	14	24285493	24288879	LOC106700186	zinc finger protein OZF-like	NC_036456.1.23270825.SNP	NC_036456.1	14	23270825	12.72,19.17,17.43	trans	LOC102227723	102227723	109	23	63	22	1	additive
8141148	NC_036456.1_23270825	111611233	NC_036456.1	14	22605664	22611507	LOC111611233	piggyBac transposable element-derived protein 4-like%2C transcript variant X1	NC_036456.1.23270825.SNP	NC_036456.1	14	23270825	37.19,26.37,31.69	trans	LOC102227723	102227723	109	23	63	22	1	additive
8141153	NC_036456.1_23270825	111610936	NC_036456.1	14	20836535	20841075	LOC111610936	uncharacterized LOC111610936	NC_036456.1.23270825.SNP	NC_036456.1	14	23270825	12.57,16.85,15.95	trans	LOC102227723	102227723	109	23	63	22	1	additive
8141160	NC_036456.1_23270825	102231817	NC_036456.1	14	22108729	22112669	LOC102231817	intraflagellar transport protein 46 homolog%2C transcript variant X1	NC_036456.1.23270825.SNP	NC_036456.1	14	23270825	23.45,25.67,22.86	trans	LOC102227723	102227723	109	23	63	22	1	additive
8141162	NC_036456.1_23270825	111610941	NC_036456.1	14	20664637	20667249	LOC111610941	uncharacterized LOC111610941	NC_036456.1.23270825.SNP	NC_036456.1	14	23270825	16.86,17.7,19.58	trans	LOC102227723	102227723	109	23	63	22	1	additive
8141164	NC_036456.1_23270825	102226529	NC_036456.1	14	22534633	22553924	fga	fibrinogen alpha chain	NC_036456.1.23270825.SNP	NC_036456.1	14	23270825	29.38,19.53,18.36	trans	LOC102227723	102227723	109	23	63	22	1	additive
8141165	NC_036456.1_23270825	111610948	NC_036456.1	14	21499376	21517585	LOC111610948	uncharacterized LOC111610948	NC_036456.1.23270825.SNP	NC_036456.1	14	23270825	31.18,25.46,30.67	trans	LOC102227723	102227723	109	23	63	22	1	additive
8141167	NC_036456.1_23270825	102216878	NC_036456.1	14	26875367	26893613	LOC102216878	N-acylneuraminate cytidylyltransferase-like	NC_036456.1.23270825.SNP	NC_036456.1	14	23270825	12.14,18.02,14.24	trans	LOC102227723	102227723	109	23	63	22	1	additive
8141169	NC_036456.1_23270825	102227836	NC_036456.1	14	20471146	20476039	LOC102227836	7SK snRNA methylphosphate capping enzyme-like	NC_036456.1.23270825.SNP	NC_036456.1	14	23270825	24.07,23.23,24.99	trans	LOC102227723	102227723	109	23	63	22	1	additive
8141172	NC_036456.1_23270825	102217873	NC_036456.1	14	24681683	24690857	LOC102217873	oocyte zinc finger protein XlCOF6-like	NC_036456.1.23270825.SNP	NC_036456.1	14	23270825	14.07,18.2,19.01	trans	LOC102227723	102227723	109	23	63	22	1	additive
8141176	NC_036456.1_23270825	111611033	NC_036456.1	14	21269409	21316768	LOC111611033	uncharacterized LOC111611033%2C transcript variant X2	NC_036456.1.23270825.SNP	NC_036456.1	14	23270825	30.02,24.22,28.46	trans	LOC102227723	102227723	109	23	63	22	1	additive
8141177	NC_036456.1_23270825	111611019	NC_036456.1	14	21773809	21775590	LOC111611019	uncharacterized LOC111611019	NC_036456.1.23270825.SNP	NC_036456.1	14	23270825	21.15,20.26,21.14	trans	LOC102227723	102227723	109	23	63	22	1	additive
8141183	NC_036456.1_23270825	111607991	NW_019369822.1	NA	7	14509	NA	NA	NC_036456.1.23270825.SNP	NC_036456.1	14	23270825	13.79,15.34,17.51	trans	LOC102227723	102227723	109	23	63	22	1	additive
8141184	NC_036456.1_23270825	111611206	NC_036456.1	14	23152565	23158586	LOC111611206	myelin-oligodendrocyte glycoprotein-like	NC_036456.1.23270825.SNP	NC_036456.1	14	23270825	43.27,32.29,43.87	cis	LOC111611206	111611206	109	23	63	22	1	additive
8141185	NC_036456.1_23270825	111610929	NC_036456.1	14	20929269	20946792	LOC111610929	uncharacterized LOC111610929%2C transcript variant X3	NC_036456.1.23270825.SNP	NC_036456.1	14	23270825	17.63,20.41,22.25	trans	LOC102227723	102227723	109	23	63	22	1	additive
8141282	NC_036456.1_23271476	111610936	NC_036456.1	14	20836535	20841075	LOC111610936	uncharacterized LOC111610936	NC_036456.1.23271476.SNP	NC_036456.1	14	23271476	10.92,16.92,13.97	trans	LOC102227723	102227723	109	31	46	22	1	additive
8141289	NC_036456.1_23271476	111611206	NC_036456.1	14	23152565	23158586	LOC111611206	myelin-oligodendrocyte glycoprotein-like	NC_036456.1.23271476.SNP	NC_036456.1	14	23271476	15.58,22.3,34.81	cis	LOC111611206	111611206	109	31	46	22	1	additive
8141310	NC_036456.1_23271476	111611164	NC_036456.1	14	24574015	24614582	LOC111611164	zinc finger protein 883-like%2C transcript variant X1	NC_036456.1.23271476.SNP	NC_036456.1	14	23271476	12.32,18.06,22.17	trans	LOC102227723	102227723	109	31	46	22	1	additive
8141313	NC_036456.1_23271476	111610939	NC_036456.1	14	20681624	20683212	LOC111610939	uncharacterized LOC111610939	NC_036456.1.23271476.SNP	NC_036456.1	14	23271476	10.29,16.01,13.34	trans	LOC102227723	102227723	109	31	46	22	1	additive
8141314	NC_036456.1_23271476	111611040	NC_036456.1	14	21208262	21216078	LOC111611040	cell surface A33 antigen-like%2C transcript variant X2	NC_036456.1.23271476.SNP	NC_036456.1	14	23271476	10.13,18.24,21.75	trans	LOC102227723	102227723	109	31	46	22	1	additive
8141319	NC_036456.1_23271476	111610948	NC_036456.1	14	21499376	21517585	LOC111610948	uncharacterized LOC111610948	NC_036456.1.23271476.SNP	NC_036456.1	14	23271476	14.03,19.76,26.29	trans	LOC102227723	102227723	109	31	46	22	1	additive
8141331	NC_036456.1_23271476	111611033	NC_036456.1	14	21269409	21316768	LOC111611033	uncharacterized LOC111611033%2C transcript variant X2	NC_036456.1.23271476.SNP	NC_036456.1	14	23271476	12.61,18.23,24.53	trans	LOC102227723	102227723	109	31	46	22	1	additive
8141527	NC_036456.1_23281700	106700186	NC_036456.1	14	24285493	24288879	LOC106700186	zinc finger protein OZF-like	NC_036456.1.23281700.SNP	NC_036456.1	14	23281700	12.54,19.32,16.81	trans	LOC102227984	102227984	109	23	61	21	1	additive
8141528	NC_036456.1_23281700	111611019	NC_036456.1	14	21773809	21775590	LOC111611019	uncharacterized LOC111611019	NC_036456.1.23281700.SNP	NC_036456.1	14	23281700	19.94,19.59,18.15	trans	LOC102227984	102227984	109	23	61	21	1	additive
8141529	NC_036456.1_23281700	102217873	NC_036456.1	14	24681683	24690857	LOC102217873	oocyte zinc finger protein XlCOF6-like	NC_036456.1.23281700.SNP	NC_036456.1	14	23281700	13.44,18.23,18.2	trans	LOC102227984	102227984	109	23	61	21	1	additive
8141530	NC_036456.1_23281700	111611233	NC_036456.1	14	22605664	22611507	LOC111611233	piggyBac transposable element-derived protein 4-like%2C transcript variant X1	NC_036456.1.23281700.SNP	NC_036456.1	14	23281700	13.4,25.56,14	trans	LOC102227984	102227984	109	23	61	21	1	additive
8141534	NC_036456.1_23281700	102216878	NC_036456.1	14	26875367	26893613	LOC102216878	N-acylneuraminate cytidylyltransferase-like	NC_036456.1.23281700.SNP	NC_036456.1	14	23281700	11.85,18.78,14.64	trans	LOC102227984	102227984	109	23	61	21	1	additive
8141537	NC_036456.1_23281700	111610941	NC_036456.1	14	20664637	20667249	LOC111610941	uncharacterized LOC111610941	NC_036456.1.23281700.SNP	NC_036456.1	14	23281700	15.46,17.09,15.7	trans	LOC102227984	102227984	109	23	61	21	1	additive
8141544	NC_036456.1_23281700	102235777	NC_036456.1	14	20184548	20193552	LOC102235777	high mobility group protein B3-like	NC_036456.1.23281700.SNP	NC_036456.1	14	23281700	22.87,22.62,21.74	trans	LOC102227984	102227984	109	23	61	21	1	additive
8141545	NC_036456.1_23281700	111611177	NC_036456.1	14	24057565	24080494	LOC111611177	gastrula zinc finger protein XlCGF57.1-like%2C transcript variant X2	NC_036456.1.23281700.SNP	NC_036456.1	14	23281700	18.02,19.48,21.4	trans	LOC102227984	102227984	109	23	61	21	1	additive
8141546	NC_036456.1_23281700	102216980	NC_036456.1	14	26722807	26754755	LOC102216980	N-acylneuraminate cytidylyltransferase-like%2C transcript variant X2	NC_036456.1.23281700.SNP	NC_036456.1	14	23281700	11.76,18.61,14.37	trans	LOC102227984	102227984	109	23	61	21	1	additive
8141550	NC_036456.1_23281700	111610948	NC_036456.1	14	21499376	21517585	LOC111610948	uncharacterized LOC111610948	NC_036456.1.23281700.SNP	NC_036456.1	14	23281700	24.76,24.67,23.82	trans	LOC102227984	102227984	109	23	61	21	1	additive
8141555	NC_036456.1_23281700	111611164	NC_036456.1	14	24574015	24614582	LOC111611164	zinc finger protein 883-like%2C transcript variant X1	NC_036456.1.23281700.SNP	NC_036456.1	14	23281700	21.93,23.1,23.9	trans	LOC102227984	102227984	109	23	61	21	1	additive
8141558	NC_036456.1_23281700	111611206	NC_036456.1	14	23152565	23158586	LOC111611206	myelin-oligodendrocyte glycoprotein-like	NC_036456.1.23281700.SNP	NC_036456.1	14	23281700	20.5,31.34,22.08	cis	LOC111611206	111611206	109	23	61	21	1	additive
8141561	NC_036456.1_23281700	111610936	NC_036456.1	14	20836535	20841075	LOC111610936	uncharacterized LOC111610936	NC_036456.1.23281700.SNP	NC_036456.1	14	23281700	12.17,16.26,12.67	trans	LOC102227984	102227984	109	23	61	21	1	additive
8141562	NC_036456.1_23281700	111611033	NC_036456.1	14	21269409	21316768	LOC111611033	uncharacterized LOC111611033%2C transcript variant X2	NC_036456.1.23281700.SNP	NC_036456.1	14	23281700	26.29,23.45,23.49	trans	LOC102227984	102227984	109	23	61	21	1	additive
8141571	NC_036456.1_23281700	111610776	NC_036456.1	14	25976555	25986896	LOC111610776	zinc finger protein 638-like%2C transcript variant X1	NC_036456.1.23281700.SNP	NC_036456.1	14	23281700	16.05,18.39,14.75	trans	LOC102227984	102227984	109	23	61	21	1	additive
8141572	NC_036456.1_23281700	102227836	NC_036456.1	14	20471146	20476039	LOC102227836	7SK snRNA methylphosphate capping enzyme-like	NC_036456.1.23281700.SNP	NC_036456.1	14	23281700	20.2,22.49,20.27	trans	LOC102227984	102227984	109	23	61	21	1	additive
8141573	NC_036456.1_23281700	111611176	NC_036456.1	14	24098513	24111782	LOC111611176	gastrula zinc finger protein XlCGF57.1-like%2C transcript variant X2	NC_036456.1.23281700.SNP	NC_036456.1	14	23281700	15.96,18.18,19.39	trans	LOC102227984	102227984	109	23	61	21	1	additive
8141574	NC_036456.1_23281700	102231817	NC_036456.1	14	22108729	22112669	LOC102231817	intraflagellar transport protein 46 homolog%2C transcript variant X1	NC_036456.1.23281700.SNP	NC_036456.1	14	23281700	19.51,24.88,16.79	trans	LOC102227984	102227984	109	23	61	21	1	additive
8141589	NC_036456.1_23281700	111610939	NC_036456.1	14	20681624	20683212	LOC111610939	uncharacterized LOC111610939	NC_036456.1.23281700.SNP	NC_036456.1	14	23281700	16.56,18.79,12.27	trans	LOC102227984	102227984	109	23	61	21	1	additive
8141592	NC_036456.1_23281700	111611040	NC_036456.1	14	21208262	21216078	LOC111611040	cell surface A33 antigen-like%2C transcript variant X2	NC_036456.1.23281700.SNP	NC_036456.1	14	23281700	15.91,26.15,16.4	trans	LOC102227984	102227984	109	23	61	21	1	additive
8141599	NC_036456.1_23281700	102226529	NC_036456.1	14	22534633	22553924	fga	fibrinogen alpha chain	NC_036456.1.23281700.SNP	NC_036456.1	14	23281700	22.61,18.92,13.62	trans	LOC102227984	102227984	109	23	61	21	1	additive
8141602	NC_036456.1_23281700	111607991	NW_019369822.1	NA	7	14509	NA	NA	NC_036456.1.23281700.SNP	NC_036456.1	14	23281700	13.31,15.97,19.67	trans	LOC102227984	102227984	109	23	61	21	1	additive
8142341	NC_036456.1_23310451	111611206	NC_036456.1	14	23152565	23158586	LOC111611206	myelin-oligodendrocyte glycoprotein-like	NC_036456.1.23310451.SNP	NC_036456.1	14	23310451	26.26,26.01,24.21	cis	LOC111611206	111611206	109	20	45	18	1	additive
8142345	NC_036456.1_23310451	111610948	NC_036456.1	14	21499376	21517585	LOC111610948	uncharacterized LOC111610948	NC_036456.1.23310451.SNP	NC_036456.1	14	23310451	21.89,20.33,18.35	trans	LOC102231014	102231014	109	20	45	18	1	additive
8142348	NC_036456.1_23310451	111611164	NC_036456.1	14	24574015	24614582	LOC111611164	zinc finger protein 883-like%2C transcript variant X1	NC_036456.1.23310451.SNP	NC_036456.1	14	23310451	17.17,19.06,19.57	trans	LOC102231014	102231014	109	20	45	18	1	additive
8142349	NC_036456.1_23310451	111611233	NC_036456.1	14	22605664	22611507	LOC111611233	piggyBac transposable element-derived protein 4-like%2C transcript variant X1	NC_036456.1.23310451.SNP	NC_036456.1	14	23310451	23.5,21.03,18.54	trans	LOC102231014	102231014	109	20	45	18	1	additive
8142351	NC_036456.1_23310451	111611033	NC_036456.1	14	21269409	21316768	LOC111611033	uncharacterized LOC111611033%2C transcript variant X2	NC_036456.1.23310451.SNP	NC_036456.1	14	23310451	21.15,19.27,17.35	trans	LOC102231014	102231014	109	20	45	18	1	additive
8142360	NC_036456.1_23310451	111611177	NC_036456.1	14	24057565	24080494	LOC111611177	gastrula zinc finger protein XlCGF57.1-like%2C transcript variant X2	NC_036456.1.23310451.SNP	NC_036456.1	14	23310451	13.64,15.98,17.45	trans	LOC102231014	102231014	109	20	45	18	1	additive
8142362	NC_036456.1_23310451	102217873	NC_036456.1	14	24681683	24690857	LOC102217873	oocyte zinc finger protein XlCOF6-like	NC_036456.1.23310451.SNP	NC_036456.1	14	23310451	10.42,14.87,14.46	trans	LOC102231014	102231014	109	20	45	18	1	additive
8142363	NC_036456.1_23310451	111611019	NC_036456.1	14	21773809	21775590	LOC111611019	uncharacterized LOC111611019	NC_036456.1.23310451.SNP	NC_036456.1	14	23310451	16.35,16.31,13	trans	LOC102231014	102231014	109	20	45	18	1	additive
8142364	NC_036456.1_23310451	102231817	NC_036456.1	14	22108729	22112669	LOC102231817	intraflagellar transport protein 46 homolog%2C transcript variant X1	NC_036456.1.23310451.SNP	NC_036456.1	14	23310451	17.77,20.33,14.66	trans	LOC102231014	102231014	109	20	45	18	1	additive
8142365	NC_036456.1_23310451	111610936	NC_036456.1	14	20836535	20841075	LOC111610936	uncharacterized LOC111610936	NC_036456.1.23310451.SNP	NC_036456.1	14	23310451	10.54,13.43,10.72	trans	LOC102231014	102231014	109	20	45	18	1	additive
8142367	NC_036456.1_23310451	111611040	NC_036456.1	14	21208262	21216078	LOC111611040	cell surface A33 antigen-like%2C transcript variant X2	NC_036456.1.23310451.SNP	NC_036456.1	14	23310451	18.59,21.55,15.76	trans	LOC102231014	102231014	109	20	45	18	1	additive
8142369	NC_036456.1_23310451	111607991	NW_019369822.1	NA	7	14509	NA	NA	NC_036456.1.23310451.SNP	NC_036456.1	14	23310451	10.53,14.12,14.02	trans	LOC102231014	102231014	109	20	45	18	1	additive
8142373	NC_036456.1_23310451	111610941	NC_036456.1	14	20664637	20667249	LOC111610941	uncharacterized LOC111610941	NC_036456.1.23310451.SNP	NC_036456.1	14	23310451	12.17,14.08,12.43	trans	LOC102231014	102231014	109	20	45	18	1	additive
8142376	NC_036456.1_23310451	111610929	NC_036456.1	14	20929269	20946792	LOC111610929	uncharacterized LOC111610929%2C transcript variant X3	NC_036456.1.23310451.SNP	NC_036456.1	14	23310451	13.6,16.44,14.29	trans	LOC102231014	102231014	109	20	45	18	1	additive
8142380	NC_036456.1_23310451	102224981	NC_036456.1	14	20900002	20902952	LOC102224981	butyrophilin subfamily 2 member A1-like	NC_036456.1.23310451.SNP	NC_036456.1	14	23310451	14.62,14.89,12.78	trans	LOC102231014	102231014	109	20	45	18	1	additive
8142385	NC_036456.1_23310451	111611176	NC_036456.1	14	24098513	24111782	LOC111611176	gastrula zinc finger protein XlCGF57.1-like%2C transcript variant X2	NC_036456.1.23310451.SNP	NC_036456.1	14	23310451	11.08,15.02,15.06	trans	LOC102231014	102231014	109	20	45	18	1	additive
8142386	NC_036456.1_23310451	102227836	NC_036456.1	14	20471146	20476039	LOC102227836	7SK snRNA methylphosphate capping enzyme-like	NC_036456.1.23310451.SNP	NC_036456.1	14	23310451	16.15,18.37,14.29	trans	LOC102231014	102231014	109	20	45	18	1	additive
8142397	NC_036456.1_23310451	102226529	NC_036456.1	14	22534633	22553924	fga	fibrinogen alpha chain	NC_036456.1.23310451.SNP	NC_036456.1	14	23310451	21.13,15.59,10.21	trans	LOC102231014	102231014	109	20	45	18	1	additive
8142406	NC_036456.1_23310451	102235777	NC_036456.1	14	20184548	20193552	LOC102235777	high mobility group protein B3-like	NC_036456.1.23310451.SNP	NC_036456.1	14	23310451	18.25,18.43,17.02	trans	LOC102231014	102231014	109	20	45	18	1	additive
8142411	NC_036456.1_23310452	102231817	NC_036456.1	14	22108729	22112669	LOC102231817	intraflagellar transport protein 46 homolog%2C transcript variant X1	NC_036456.1.23310452.SNP	NC_036456.1	14	23310452	17.77,20.33,14.66	trans	LOC102231014	102231014	109	20	45	18	1	additive
8142417	NC_036456.1_23310452	111611033	NC_036456.1	14	21269409	21316768	LOC111611033	uncharacterized LOC111611033%2C transcript variant X2	NC_036456.1.23310452.SNP	NC_036456.1	14	23310452	21.15,19.27,17.35	trans	LOC102231014	102231014	109	20	45	18	1	additive
8142423	NC_036456.1_23310452	102217873	NC_036456.1	14	24681683	24690857	LOC102217873	oocyte zinc finger protein XlCOF6-like	NC_036456.1.23310452.SNP	NC_036456.1	14	23310452	10.42,14.87,14.46	trans	LOC102231014	102231014	109	20	45	18	1	additive
8142425	NC_036456.1_23310452	111610948	NC_036456.1	14	21499376	21517585	LOC111610948	uncharacterized LOC111610948	NC_036456.1.23310452.SNP	NC_036456.1	14	23310452	21.89,20.33,18.35	trans	LOC102231014	102231014	109	20	45	18	1	additive
8142426	NC_036456.1_23310452	102235777	NC_036456.1	14	20184548	20193552	LOC102235777	high mobility group protein B3-like	NC_036456.1.23310452.SNP	NC_036456.1	14	23310452	18.25,18.43,17.02	trans	LOC102231014	102231014	109	20	45	18	1	additive
8142429	NC_036456.1_23310452	111611019	NC_036456.1	14	21773809	21775590	LOC111611019	uncharacterized LOC111611019	NC_036456.1.23310452.SNP	NC_036456.1	14	23310452	16.35,16.31,13	trans	LOC102231014	102231014	109	20	45	18	1	additive
8142430	NC_036456.1_23310452	111607991	NW_019369822.1	NA	7	14509	NA	NA	NC_036456.1.23310452.SNP	NC_036456.1	14	23310452	10.53,14.12,14.02	trans	LOC102231014	102231014	109	20	45	18	1	additive
8142433	NC_036456.1_23310452	111611233	NC_036456.1	14	22605664	22611507	LOC111611233	piggyBac transposable element-derived protein 4-like%2C transcript variant X1	NC_036456.1.23310452.SNP	NC_036456.1	14	23310452	23.5,21.03,18.54	trans	LOC102231014	102231014	109	20	45	18	1	additive
8142441	NC_036456.1_23310452	102227836	NC_036456.1	14	20471146	20476039	LOC102227836	7SK snRNA methylphosphate capping enzyme-like	NC_036456.1.23310452.SNP	NC_036456.1	14	23310452	16.15,18.37,14.29	trans	LOC102231014	102231014	109	20	45	18	1	additive
8142445	NC_036456.1_23310452	102226529	NC_036456.1	14	22534633	22553924	fga	fibrinogen alpha chain	NC_036456.1.23310452.SNP	NC_036456.1	14	23310452	21.13,15.59,10.21	trans	LOC102231014	102231014	109	20	45	18	1	additive
8142449	NC_036456.1_23310452	111611206	NC_036456.1	14	23152565	23158586	LOC111611206	myelin-oligodendrocyte glycoprotein-like	NC_036456.1.23310452.SNP	NC_036456.1	14	23310452	26.26,26.01,24.21	cis	LOC111611206	111611206	109	20	45	18	1	additive
8142455	NC_036456.1_23310452	111611040	NC_036456.1	14	21208262	21216078	LOC111611040	cell surface A33 antigen-like%2C transcript variant X2	NC_036456.1.23310452.SNP	NC_036456.1	14	23310452	18.59,21.55,15.76	trans	LOC102231014	102231014	109	20	45	18	1	additive
8142461	NC_036456.1_23310452	111611176	NC_036456.1	14	24098513	24111782	LOC111611176	gastrula zinc finger protein XlCGF57.1-like%2C transcript variant X2	NC_036456.1.23310452.SNP	NC_036456.1	14	23310452	11.08,15.02,15.06	trans	LOC102231014	102231014	109	20	45	18	1	additive
8142465	NC_036456.1_23310452	111610936	NC_036456.1	14	20836535	20841075	LOC111610936	uncharacterized LOC111610936	NC_036456.1.23310452.SNP	NC_036456.1	14	23310452	10.54,13.43,10.72	trans	LOC102231014	102231014	109	20	45	18	1	additive
8142466	NC_036456.1_23310452	111611177	NC_036456.1	14	24057565	24080494	LOC111611177	gastrula zinc finger protein XlCGF57.1-like%2C transcript variant X2	NC_036456.1.23310452.SNP	NC_036456.1	14	23310452	13.64,15.98,17.45	trans	LOC102231014	102231014	109	20	45	18	1	additive
8142470	NC_036456.1_23310452	102224981	NC_036456.1	14	20900002	20902952	LOC102224981	butyrophilin subfamily 2 member A1-like	NC_036456.1.23310452.SNP	NC_036456.1	14	23310452	14.62,14.89,12.78	trans	LOC102231014	102231014	109	20	45	18	1	additive
8142471	NC_036456.1_23310452	111611164	NC_036456.1	14	24574015	24614582	LOC111611164	zinc finger protein 883-like%2C transcript variant X1	NC_036456.1.23310452.SNP	NC_036456.1	14	23310452	17.17,19.06,19.57	trans	LOC102231014	102231014	109	20	45	18	1	additive
8142472	NC_036456.1_23310452	111610941	NC_036456.1	14	20664637	20667249	LOC111610941	uncharacterized LOC111610941	NC_036456.1.23310452.SNP	NC_036456.1	14	23310452	12.17,14.08,12.43	trans	LOC102231014	102231014	109	20	45	18	1	additive
8142473	NC_036456.1_23310452	111610929	NC_036456.1	14	20929269	20946792	LOC111610929	uncharacterized LOC111610929%2C transcript variant X3	NC_036456.1.23310452.SNP	NC_036456.1	14	23310452	13.6,16.44,14.29	trans	LOC102231014	102231014	109	20	45	18	1	additive
8142487	NC_036456.1_23310730	111610941	NC_036456.1	14	20664637	20667249	LOC111610941	uncharacterized LOC111610941	NC_036456.1.23310730.SNP	NC_036456.1	14	23310730	13.77,15.22,13.51	trans	LOC102231014	102231014	109	20	54	19	1	additive
8142491	NC_036456.1_23310730	102231817	NC_036456.1	14	22108729	22112669	LOC102231817	intraflagellar transport protein 46 homolog%2C transcript variant X1	NC_036456.1.23310730.SNP	NC_036456.1	14	23310730	16.04,21.18,13.97	trans	LOC102231014	102231014	109	20	54	19	1	additive
8142493	NC_036456.1_23310730	111611233	NC_036456.1	14	22605664	22611507	LOC111611233	piggyBac transposable element-derived protein 4-like%2C transcript variant X1	NC_036456.1.23310730.SNP	NC_036456.1	14	23310730	10.79,21.86,11.15	trans	LOC102231014	102231014	109	20	54	19	1	additive
8142494	NC_036456.1_23310730	111611033	NC_036456.1	14	21269409	21316768	LOC111611033	uncharacterized LOC111611033%2C transcript variant X2	NC_036456.1.23310730.SNP	NC_036456.1	14	23310730	21.68,20.06,19.63	trans	LOC102231014	102231014	109	20	54	19	1	additive
8142497	NC_036456.1_23310730	102217873	NC_036456.1	14	24681683	24690857	LOC102217873	oocyte zinc finger protein XlCOF6-like	NC_036456.1.23310730.SNP	NC_036456.1	14	23310730	12.87,15.58,16.17	trans	LOC102231014	102231014	109	20	54	19	1	additive
8142500	NC_036456.1_23310730	111611164	NC_036456.1	14	24574015	24614582	LOC111611164	zinc finger protein 883-like%2C transcript variant X1	NC_036456.1.23310730.SNP	NC_036456.1	14	23310730	18.38,19.73,20.44	trans	LOC102231014	102231014	109	20	54	19	1	additive
8142504	NC_036456.1_23310730	111610948	NC_036456.1	14	21499376	21517585	LOC111610948	uncharacterized LOC111610948	NC_036456.1.23310730.SNP	NC_036456.1	14	23310730	20.12,20.88,19.99	trans	LOC102231014	102231014	109	20	54	19	1	additive
8142506	NC_036456.1_23310730	111607991	NW_019369822.1	NA	7	14509	NA	NA	NC_036456.1.23310730.SNP	NC_036456.1	14	23310730	10.87,14.67,16.25	trans	LOC102231014	102231014	109	20	54	19	1	additive
8142509	NC_036456.1_23310730	111611019	NC_036456.1	14	21773809	21775590	LOC111611019	uncharacterized LOC111611019	NC_036456.1.23310730.SNP	NC_036456.1	14	23310730	16.1,16.78,15.11	trans	LOC102231014	102231014	109	20	54	19	1	additive
8142515	NC_036456.1_23310730	111611206	NC_036456.1	14	23152565	23158586	LOC111611206	myelin-oligodendrocyte glycoprotein-like	NC_036456.1.23310730.SNP	NC_036456.1	14	23310730	17.22,27.3,18.64	cis	LOC111611206	111611206	109	20	54	19	1	additive
8142517	NC_036456.1_23310730	111610939	NC_036456.1	14	20681624	20683212	LOC111610939	uncharacterized LOC111610939	NC_036456.1.23310730.SNP	NC_036456.1	14	23310730	13.56,16.34,10.21	trans	LOC102231014	102231014	109	20	54	19	1	additive
8142526	NC_036456.1_23310730	102235777	NC_036456.1	14	20184548	20193552	LOC102235777	high mobility group protein B3-like	NC_036456.1.23310730.SNP	NC_036456.1	14	23310730	19.14,19.19,18.5	trans	LOC102231014	102231014	109	20	54	19	1	additive
8142530	NC_036456.1_23310730	111611176	NC_036456.1	14	24098513	24111782	LOC111611176	gastrula zinc finger protein XlCGF57.1-like%2C transcript variant X2	NC_036456.1.23310730.SNP	NC_036456.1	14	23310730	13.76,15.85,16.2	trans	LOC102231014	102231014	109	20	54	19	1	additive
8142533	NC_036456.1_23310730	102226529	NC_036456.1	14	22534633	22553924	fga	fibrinogen alpha chain	NC_036456.1.23310730.SNP	NC_036456.1	14	23310730	19.59,16.4,11.68	trans	LOC102231014	102231014	109	20	54	19	1	additive
8142538	NC_036456.1_23310730	111611177	NC_036456.1	14	24057565	24080494	LOC111611177	gastrula zinc finger protein XlCGF57.1-like%2C transcript variant X2	NC_036456.1.23310730.SNP	NC_036456.1	14	23310730	14.76,16.64,19.56	trans	LOC102231014	102231014	109	20	54	19	1	additive
8142539	NC_036456.1_23310730	111611040	NC_036456.1	14	21208262	21216078	LOC111611040	cell surface A33 antigen-like%2C transcript variant X2	NC_036456.1.23310730.SNP	NC_036456.1	14	23310730	13.21,22.38,13.5	trans	LOC102231014	102231014	109	20	54	19	1	additive
8142554	NC_036456.1_23310730	106700186	NC_036456.1	14	24285493	24288879	LOC106700186	zinc finger protein OZF-like	NC_036456.1.23310730.SNP	NC_036456.1	14	23310730	10.45,16.45,14.94	trans	LOC102231014	102231014	109	20	54	19	1	additive
8142557	NC_036456.1_23310730	111610776	NC_036456.1	14	25976555	25986896	LOC111610776	zinc finger protein 638-like%2C transcript variant X1	NC_036456.1.23310730.SNP	NC_036456.1	14	23310730	12.64,17.51,14.38	trans	LOC102231014	102231014	109	20	54	19	1	additive
8142560	NC_036456.1_23310730	102227836	NC_036456.1	14	20471146	20476039	LOC102227836	7SK snRNA methylphosphate capping enzyme-like	NC_036456.1.23310730.SNP	NC_036456.1	14	23310730	16.34,19.05,17.23	trans	LOC102231014	102231014	109	20	54	19	1	additive
8142567	NC_036456.1_23310734	111611206	NC_036456.1	14	23152565	23158586	LOC111611206	myelin-oligodendrocyte glycoprotein-like	NC_036456.1.23310734.SNP	NC_036456.1	14	23310734	17.49,26.36,18.22	cis	LOC111611206	111611206	109	20	55	18	1	additive
8142572	NC_036456.1_23310734	102226529	NC_036456.1	14	22534633	22553924	fga	fibrinogen alpha chain	NC_036456.1.23310734.SNP	NC_036456.1	14	23310734	19.89,15.76,11.27	trans	LOC102231014	102231014	109	20	55	18	1	additive
8142580	NC_036456.1_23310734	111611164	NC_036456.1	14	24574015	24614582	LOC111611164	zinc finger protein 883-like%2C transcript variant X1	NC_036456.1.23310734.SNP	NC_036456.1	14	23310734	18.35,19,19.9	trans	LOC102231014	102231014	109	20	55	18	1	additive
8142582	NC_036456.1_23310734	111611019	NC_036456.1	14	21773809	21775590	LOC111611019	uncharacterized LOC111611019	NC_036456.1.23310734.SNP	NC_036456.1	14	23310734	16.37,16.13,14.49	trans	LOC102231014	102231014	109	20	55	18	1	additive
8142585	NC_036456.1_23310734	102217873	NC_036456.1	14	24681683	24690857	LOC102217873	oocyte zinc finger protein XlCOF6-like	NC_036456.1.23310734.SNP	NC_036456.1	14	23310734	13.05,14.98,15.81	trans	LOC102231014	102231014	109	20	55	18	1	additive
8142586	NC_036456.1_23310734	102231817	NC_036456.1	14	22108729	22112669	LOC102231817	intraflagellar transport protein 46 homolog%2C transcript variant X1	NC_036456.1.23310734.SNP	NC_036456.1	14	23310734	16.32,20.42,13.47	trans	LOC102231014	102231014	109	20	55	18	1	additive
8142588	NC_036456.1_23310734	111611040	NC_036456.1	14	21208262	21216078	LOC111611040	cell surface A33 antigen-like%2C transcript variant X2	NC_036456.1.23310734.SNP	NC_036456.1	14	23310734	13.44,21.58,13.1	trans	LOC102231014	102231014	109	20	55	18	1	additive
8142595	NC_036456.1_23310734	111610941	NC_036456.1	14	20664637	20667249	LOC111610941	uncharacterized LOC111610941	NC_036456.1.23310734.SNP	NC_036456.1	14	23310734	14.03,14.62,13.02	trans	LOC102231014	102231014	109	20	55	18	1	additive
8142600	NC_036456.1_23310734	102235777	NC_036456.1	14	20184548	20193552	LOC102235777	high mobility group protein B3-like	NC_036456.1.23310734.SNP	NC_036456.1	14	23310734	19.47,18.47,17.91	trans	LOC102231014	102231014	109	20	55	18	1	additive
8142603	NC_036456.1_23310734	111611176	NC_036456.1	14	24098513	24111782	LOC111611176	gastrula zinc finger protein XlCGF57.1-like%2C transcript variant X2	NC_036456.1.23310734.SNP	NC_036456.1	14	23310734	13.81,15.42,16.22	trans	LOC102231014	102231014	109	20	55	18	1	additive
8142607	NC_036456.1_23310734	111610948	NC_036456.1	14	21499376	21517585	LOC111610948	uncharacterized LOC111610948	NC_036456.1.23310734.SNP	NC_036456.1	14	23310734	20.32,20.11,19.52	trans	LOC102231014	102231014	109	20	55	18	1	additive
8142608	NC_036456.1_23310734	111611033	NC_036456.1	14	21269409	21316768	LOC111611033	uncharacterized LOC111611033%2C transcript variant X2	NC_036456.1.23310734.SNP	NC_036456.1	14	23310734	21.94,19.31,19.19	trans	LOC102231014	102231014	109	20	55	18	1	additive
8142621	NC_036456.1_23310734	111607991	NW_019369822.1	NA	7	14509	NA	NA	NC_036456.1.23310734.SNP	NC_036456.1	14	23310734	11.08,14.09,15.75	trans	LOC102231014	102231014	109	20	55	18	1	additive
8142623	NC_036456.1_23310734	106700186	NC_036456.1	14	24285493	24288879	LOC106700186	zinc finger protein OZF-like	NC_036456.1.23310734.SNP	NC_036456.1	14	23310734	10.64,15.82,14.51	trans	LOC102231014	102231014	109	20	55	18	1	additive
8142625	NC_036456.1_23310734	102227836	NC_036456.1	14	20471146	20476039	LOC102227836	7SK snRNA methylphosphate capping enzyme-like	NC_036456.1.23310734.SNP	NC_036456.1	14	23310734	16.55,18.35,16.87	trans	LOC102231014	102231014	109	20	55	18	1	additive
8142627	NC_036456.1_23310734	111610776	NC_036456.1	14	25976555	25986896	LOC111610776	zinc finger protein 638-like%2C transcript variant X1	NC_036456.1.23310734.SNP	NC_036456.1	14	23310734	12.79,16.86,14.08	trans	LOC102231014	102231014	109	20	55	18	1	additive
8142630	NC_036456.1_23310734	111611177	NC_036456.1	14	24057565	24080494	LOC111611177	gastrula zinc finger protein XlCGF57.1-like%2C transcript variant X2	NC_036456.1.23310734.SNP	NC_036456.1	14	23310734	14.83,15.99,19.02	trans	LOC102231014	102231014	109	20	55	18	1	additive
8142637	NC_036456.1_23310734	111611233	NC_036456.1	14	22605664	22611507	LOC111611233	piggyBac transposable element-derived protein 4-like%2C transcript variant X1	NC_036456.1.23310734.SNP	NC_036456.1	14	23310734	10.96,21.07,10.85	trans	LOC102231014	102231014	109	20	55	18	1	additive
8142661	NC_036456.1_23311477	102235777	NC_036456.1	14	20184548	20193552	LOC102235777	high mobility group protein B3-like	NC_036456.1.23311477.SNP	NC_036456.1	14	23311477	21.9,21.95,21.53	trans	LOC102231014	102231014	109	22	60	21	1	additive
8142664	NC_036456.1_23311477	111610936	NC_036456.1	14	20836535	20841075	LOC111610936	uncharacterized LOC111610936	NC_036456.1.23311477.SNP	NC_036456.1	14	23311477	10.83,15.91,12.69	trans	LOC102231014	102231014	109	22	60	21	1	additive
8142665	NC_036456.1_23311477	106700186	NC_036456.1	14	24285493	24288879	LOC106700186	zinc finger protein OZF-like	NC_036456.1.23311477.SNP	NC_036456.1	14	23311477	12.15,18.69,17.63	trans	LOC102231014	102231014	109	22	60	21	1	additive
8142669	NC_036456.1_23311477	102216980	NC_036456.1	14	26722807	26754755	LOC102216980	N-acylneuraminate cytidylyltransferase-like%2C transcript variant X2	NC_036456.1.23311477.SNP	NC_036456.1	14	23311477	12.16,18.06,14.8	trans	LOC102231014	102231014	109	22	60	21	1	additive
8142671	NC_036456.1_23311477	102226529	NC_036456.1	14	22534633	22553924	fga	fibrinogen alpha chain	NC_036456.1.23311477.SNP	NC_036456.1	14	23311477	22.53,18.29,13.63	trans	LOC102231014	102231014	109	22	60	21	1	additive
8142673	NC_036456.1_23311477	111610941	NC_036456.1	14	20664637	20667249	LOC111610941	uncharacterized LOC111610941	NC_036456.1.23311477.SNP	NC_036456.1	14	23311477	15.2,16.96,15.4	trans	LOC102231014	102231014	109	22	60	21	1	additive
8142676	NC_036456.1_23311477	111611177	NC_036456.1	14	24057565	24080494	LOC111611177	gastrula zinc finger protein XlCGF57.1-like%2C transcript variant X2	NC_036456.1.23311477.SNP	NC_036456.1	14	23311477	16.84,18.88,21.33	trans	LOC102231014	102231014	109	22	60	21	1	additive
8142681	NC_036456.1_23311477	111611040	NC_036456.1	14	21208262	21216078	LOC111611040	cell surface A33 antigen-like%2C transcript variant X2	NC_036456.1.23311477.SNP	NC_036456.1	14	23311477	15.47,25.57,16.1	trans	LOC102231014	102231014	109	22	60	21	1	additive
8142682	NC_036456.1_23311477	111611206	NC_036456.1	14	23152565	23158586	LOC111611206	myelin-oligodendrocyte glycoprotein-like	NC_036456.1.23311477.SNP	NC_036456.1	14	23311477	19.57,30.48,21.71	cis	LOC111611206	111611206	109	22	60	21	1	additive
8142683	NC_036456.1_23311477	102217873	NC_036456.1	14	24681683	24690857	LOC102217873	oocyte zinc finger protein XlCOF6-like	NC_036456.1.23311477.SNP	NC_036456.1	14	23311477	13.13,17.67,17.77	trans	LOC102231014	102231014	109	22	60	21	1	additive
8142691	NC_036456.1_23311477	102227836	NC_036456.1	14	20471146	20476039	LOC102227836	7SK snRNA methylphosphate capping enzyme-like	NC_036456.1.23311477.SNP	NC_036456.1	14	23311477	19.49,21.78,19.74	trans	LOC102231014	102231014	109	22	60	21	1	additive
8142692	NC_036456.1_23311477	111607991	NW_019369822.1	NA	7	14509	NA	NA	NC_036456.1.23311477.SNP	NC_036456.1	14	23311477	13.83,16.91,19.01	trans	LOC102231014	102231014	109	22	60	21	1	additive
8142695	NC_036456.1_23311477	111610948	NC_036456.1	14	21499376	21517585	LOC111610948	uncharacterized LOC111610948	NC_036456.1.23311477.SNP	NC_036456.1	14	23311477	23.8,23.91,23.23	trans	LOC102231014	102231014	109	22	60	21	1	additive
8142700	NC_036456.1_23311477	111611019	NC_036456.1	14	21773809	21775590	LOC111611019	uncharacterized LOC111611019	NC_036456.1.23311477.SNP	NC_036456.1	14	23311477	19.13,19.24,17.67	trans	LOC102231014	102231014	109	22	60	21	1	additive
8142701	NC_036456.1_23311477	111611176	NC_036456.1	14	24098513	24111782	LOC111611176	gastrula zinc finger protein XlCGF57.1-like%2C transcript variant X2	NC_036456.1.23311477.SNP	NC_036456.1	14	23311477	14.82,17.75,19.36	trans	LOC102231014	102231014	109	22	60	21	1	additive
8142703	NC_036456.1_23311477	111611033	NC_036456.1	14	21269409	21316768	LOC111611033	uncharacterized LOC111611033%2C transcript variant X2	NC_036456.1.23311477.SNP	NC_036456.1	14	23311477	25.27,22.91,23.04	trans	LOC102231014	102231014	109	22	60	21	1	additive
8142706	NC_036456.1_23311477	102216878	NC_036456.1	14	26875367	26893613	LOC102216878	N-acylneuraminate cytidylyltransferase-like	NC_036456.1.23311477.SNP	NC_036456.1	14	23311477	12.31,18.17,15.08	trans	LOC102231014	102231014	109	22	60	21	1	additive
8142707	NC_036456.1_23311477	111611164	NC_036456.1	14	24574015	24614582	LOC111611164	zinc finger protein 883-like%2C transcript variant X1	NC_036456.1.23311477.SNP	NC_036456.1	14	23311477	20.8,22.45,23.53	trans	LOC102231014	102231014	109	22	60	21	1	additive
8142718	NC_036456.1_23311477	102231817	NC_036456.1	14	22108729	22112669	LOC102231817	intraflagellar transport protein 46 homolog%2C transcript variant X1	NC_036456.1.23311477.SNP	NC_036456.1	14	23311477	18.74,24.11,16.75	trans	LOC102231014	102231014	109	22	60	21	1	additive
8142725	NC_036456.1_23311477	111610939	NC_036456.1	14	20681624	20683212	LOC111610939	uncharacterized LOC111610939	NC_036456.1.23311477.SNP	NC_036456.1	14	23311477	15.99,18.18,12.18	trans	LOC102231014	102231014	109	22	60	21	1	additive
8142726	NC_036456.1_23311477	111611233	NC_036456.1	14	22605664	22611507	LOC111611233	piggyBac transposable element-derived protein 4-like%2C transcript variant X1	NC_036456.1.23311477.SNP	NC_036456.1	14	23311477	12.73,24.82,13.29	trans	LOC102231014	102231014	109	22	60	21	1	additive
8142728	NC_036456.1_23311477	111610776	NC_036456.1	14	25976555	25986896	LOC111610776	zinc finger protein 638-like%2C transcript variant X1	NC_036456.1.23311477.SNP	NC_036456.1	14	23311477	17,18.06,15.62	trans	LOC102231014	102231014	109	22	60	21	1	additive
8142758	NC_036456.1_23312667	102227836	NC_036456.1	14	20471146	20476039	LOC102227836	7SK snRNA methylphosphate capping enzyme-like	NC_036456.1.23312667.SNP	NC_036456.1	14	23312667	18.07,21.74,16.93	trans	LOC102231014	102231014	109	23	51	20	1	additive
8142760	NC_036456.1_23312667	111610941	NC_036456.1	14	20664637	20667249	LOC111610941	uncharacterized LOC111610941	NC_036456.1.23312667.SNP	NC_036456.1	14	23312667	13.95,16.49,13.99	trans	LOC102231014	102231014	109	23	51	20	1	additive
8142761	NC_036456.1_23312667	102231817	NC_036456.1	14	22108729	22112669	LOC102231817	intraflagellar transport protein 46 homolog%2C transcript variant X1	NC_036456.1.23312667.SNP	NC_036456.1	14	23312667	19.14,24.07,14.8	trans	LOC102231014	102231014	109	23	51	20	1	additive
8142762	NC_036456.1_23312667	102235777	NC_036456.1	14	20184548	20193552	LOC102235777	high mobility group protein B3-like	NC_036456.1.23312667.SNP	NC_036456.1	14	23312667	20.97,21.86,18.66	trans	LOC102231014	102231014	109	23	51	20	1	additive
8142763	NC_036456.1_23312667	111611033	NC_036456.1	14	21269409	21316768	LOC111611033	uncharacterized LOC111611033%2C transcript variant X2	NC_036456.1.23312667.SNP	NC_036456.1	14	23312667	25.46,22.68,21.01	trans	LOC102231014	102231014	109	23	51	20	1	additive
8142771	NC_036456.1_23312667	111610776	NC_036456.1	14	25976555	25986896	LOC111610776	zinc finger protein 638-like%2C transcript variant X1	NC_036456.1.23312667.SNP	NC_036456.1	14	23312667	14.96,17.78,13.81	trans	LOC102231014	102231014	109	23	51	20	1	additive
8142773	NC_036456.1_23312667	111611177	NC_036456.1	14	24057565	24080494	LOC111611177	gastrula zinc finger protein XlCGF57.1-like%2C transcript variant X2	NC_036456.1.23312667.SNP	NC_036456.1	14	23312667	16.08,18.85,18.2	trans	LOC102231014	102231014	109	23	51	20	1	additive
8142780	NC_036456.1_23312667	111611019	NC_036456.1	14	21773809	21775590	LOC111611019	uncharacterized LOC111611019	NC_036456.1.23312667.SNP	NC_036456.1	14	23312667	18.62,18.91,15.7	trans	LOC102231014	102231014	109	23	51	20	1	additive
8142781	NC_036456.1_23312667	111611233	NC_036456.1	14	22605664	22611507	LOC111611233	piggyBac transposable element-derived protein 4-like%2C transcript variant X1	NC_036456.1.23312667.SNP	NC_036456.1	14	23312667	11.53,24.74,11.5	trans	LOC102231014	102231014	109	23	51	20	1	additive
8142786	NC_036456.1_23312667	111611206	NC_036456.1	14	23152565	23158586	LOC111611206	myelin-oligodendrocyte glycoprotein-like	NC_036456.1.23312667.SNP	NC_036456.1	14	23312667	17.86,30.38,18.4	cis	LOC111611206	111611206	109	23	51	20	1	additive
8142787	NC_036456.1_23312667	106700186	NC_036456.1	14	24285493	24288879	LOC106700186	zinc finger protein OZF-like	NC_036456.1.23312667.SNP	NC_036456.1	14	23312667	10.8,18.66,16.11	trans	LOC102231014	102231014	109	23	51	20	1	additive
8142794	NC_036456.1_23312667	111611040	NC_036456.1	14	21208262	21216078	LOC111611040	cell surface A33 antigen-like%2C transcript variant X2	NC_036456.1.23312667.SNP	NC_036456.1	14	23312667	15.55,25.31,14.48	trans	LOC102231014	102231014	109	23	51	20	1	additive
8142800	NC_036456.1_23312667	111610939	NC_036456.1	14	20681624	20683212	LOC111610939	uncharacterized LOC111610939	NC_036456.1.23312667.SNP	NC_036456.1	14	23312667	15.94,18.16,10.2	trans	LOC102231014	102231014	109	23	51	20	1	additive
8142803	NC_036456.1_23312667	111611176	NC_036456.1	14	24098513	24111782	LOC111611176	gastrula zinc finger protein XlCGF57.1-like%2C transcript variant X2	NC_036456.1.23312667.SNP	NC_036456.1	14	23312667	13.77,17.54,16.76	trans	LOC102231014	102231014	109	23	51	20	1	additive
8142804	NC_036456.1_23312667	111610948	NC_036456.1	14	21499376	21517585	LOC111610948	uncharacterized LOC111610948	NC_036456.1.23312667.SNP	NC_036456.1	14	23312667	23.39,23.87,20.83	trans	LOC102231014	102231014	109	23	51	20	1	additive
8142806	NC_036456.1_23312667	102217873	NC_036456.1	14	24681683	24690857	LOC102217873	oocyte zinc finger protein XlCOF6-like	NC_036456.1.23312667.SNP	NC_036456.1	14	23312667	12.47,17.58,16.48	trans	LOC102231014	102231014	109	23	51	20	1	additive
8142808	NC_036456.1_23312667	111611164	NC_036456.1	14	24574015	24614582	LOC111611164	zinc finger protein 883-like%2C transcript variant X1	NC_036456.1.23312667.SNP	NC_036456.1	14	23312667	19.11,22.34,20.33	trans	LOC102231014	102231014	109	23	51	20	1	additive
8142812	NC_036456.1_23312667	111607991	NW_019369822.1	NA	7	14509	NA	NA	NC_036456.1.23312667.SNP	NC_036456.1	14	23312667	11.69,15.4,16.73	trans	LOC102231014	102231014	109	23	51	20	1	additive
8142818	NC_036456.1_23312667	102226529	NC_036456.1	14	22534633	22553924	fga	fibrinogen alpha chain	NC_036456.1.23312667.SNP	NC_036456.1	14	23312667	19.57,18.26,11.59	trans	LOC102231014	102231014	109	23	51	20	1	additive
8142822	NC_036456.1_23312667	102216878	NC_036456.1	14	26875367	26893613	LOC102216878	N-acylneuraminate cytidylyltransferase-like	NC_036456.1.23312667.SNP	NC_036456.1	14	23312667	10.37,18.12,13.18	trans	LOC102231014	102231014	109	23	51	20	1	additive
8142823	NC_036456.1_23312667	111610936	NC_036456.1	14	20836535	20841075	LOC111610936	uncharacterized LOC111610936	NC_036456.1.23312667.SNP	NC_036456.1	14	23312667	12.53,15.66,11.37	trans	LOC102231014	102231014	109	23	51	20	1	additive
8142827	NC_036456.1_23312667	102216980	NC_036456.1	14	26722807	26754755	LOC102216980	N-acylneuraminate cytidylyltransferase-like%2C transcript variant X2	NC_036456.1.23312667.SNP	NC_036456.1	14	23312667	10.29,17.96,12.94	trans	LOC102231014	102231014	109	23	51	20	1	additive
8142837	NC_036456.1_23312781	111611019	NC_036456.1	14	21773809	21775590	LOC111611019	uncharacterized LOC111611019	NC_036456.1.23312781.SNP	NC_036456.1	14	23312781	19.03,18.93,17.87	trans	LOC102231014	102231014	109	23	56	20	1	additive
8142838	NC_036456.1_23312781	111611040	NC_036456.1	14	21208262	21216078	LOC111611040	cell surface A33 antigen-like%2C transcript variant X2	NC_036456.1.23312781.SNP	NC_036456.1	14	23312781	21.77,25.31,20.15	trans	LOC102231014	102231014	109	23	56	20	1	additive
8142839	NC_036456.1_23312781	102235777	NC_036456.1	14	20184548	20193552	LOC102235777	high mobility group protein B3-like	NC_036456.1.23312781.SNP	NC_036456.1	14	23312781	24.29,21.87,24	trans	LOC102231014	102231014	109	23	56	20	1	additive
8142844	NC_036456.1_23312781	111607991	NW_019369822.1	NA	7	14509	NA	NA	NC_036456.1.23312781.SNP	NC_036456.1	14	23312781	12.9,15.4,18.98	trans	LOC102231014	102231014	109	23	56	20	1	additive
8142856	NC_036456.1_23312781	111610929	NC_036456.1	14	20929269	20946792	LOC111610929	uncharacterized LOC111610929%2C transcript variant X3	NC_036456.1.23312781.SNP	NC_036456.1	14	23312781	15.81,19.06,19.5	trans	LOC102231014	102231014	109	23	56	20	1	additive
8142861	NC_036456.1_23312781	111611233	NC_036456.1	14	22605664	22611507	LOC111611233	piggyBac transposable element-derived protein 4-like%2C transcript variant X1	NC_036456.1.23312781.SNP	NC_036456.1	14	23312781	33.95,24.74,27.03	trans	LOC102231014	102231014	109	23	56	20	1	additive
8142866	NC_036456.1_23312781	111610936	NC_036456.1	14	20836535	20841075	LOC111610936	uncharacterized LOC111610936	NC_036456.1.23312781.SNP	NC_036456.1	14	23312781	11.25,15.66,13.93	trans	LOC102231014	102231014	109	23	56	20	1	additive
8142868	NC_036456.1_23312781	111610948	NC_036456.1	14	21499376	21517585	LOC111610948	uncharacterized LOC111610948	NC_036456.1.23312781.SNP	NC_036456.1	14	23312781	28.25,23.87,26.23	trans	LOC102231014	102231014	109	23	56	20	1	additive
8142869	NC_036456.1_23312781	102224981	NC_036456.1	14	20900002	20902952	LOC102224981	butyrophilin subfamily 2 member A1-like	NC_036456.1.23312781.SNP	NC_036456.1	14	23312781	16.11,17.9,16.18	trans	LOC102231014	102231014	109	23	56	20	1	additive
8142873	NC_036456.1_23312781	102226529	NC_036456.1	14	22534633	22553924	fga	fibrinogen alpha chain	NC_036456.1.23312781.SNP	NC_036456.1	14	23312781	26.97,18.32,15.02	trans	LOC102231014	102231014	109	23	56	20	1	additive
8142876	NC_036456.1_23312781	102227836	NC_036456.1	14	20471146	20476039	LOC102227836	7SK snRNA methylphosphate capping enzyme-like	NC_036456.1.23312781.SNP	NC_036456.1	14	23312781	22,21.74,21.08	trans	LOC102231014	102231014	109	23	56	20	1	additive
8142880	NC_036456.1_23312781	111610939	NC_036456.1	14	20681624	20683212	LOC111610939	uncharacterized LOC111610939	NC_036456.1.23312781.SNP	NC_036456.1	14	23312781	16.48,18.15,13.82	trans	LOC102231014	102231014	109	23	56	20	1	additive
8142881	NC_036456.1_23312781	111611034	NC_036456.1	14	21225223	21235933	LOC111611034	V-set domain containing T-cell activation inhibitor 1-like	NC_036456.1.23312781.SNP	NC_036456.1	14	23312781	10.05,18.05,14.73	trans	LOC102231014	102231014	109	23	56	20	1	additive
8142882	NC_036456.1_23312781	111611176	NC_036456.1	14	24098513	24111782	LOC111611176	gastrula zinc finger protein XlCGF57.1-like%2C transcript variant X2	NC_036456.1.23312781.SNP	NC_036456.1	14	23312781	15.46,17.61,19.91	trans	LOC102231014	102231014	109	23	56	20	1	additive
8142884	NC_036456.1_23312781	111611033	NC_036456.1	14	21269409	21316768	LOC111611033	uncharacterized LOC111611033%2C transcript variant X2	NC_036456.1.23312781.SNP	NC_036456.1	14	23312781	27.3,22.68,24.13	trans	LOC102231014	102231014	109	23	56	20	1	additive
8142890	NC_036456.1_23312781	111610941	NC_036456.1	14	20664637	20667249	LOC111610941	uncharacterized LOC111610941	NC_036456.1.23312781.SNP	NC_036456.1	14	23312781	15.1,16.47,17.03	trans	LOC102231014	102231014	109	23	56	20	1	additive
8142897	NC_036456.1_23312781	111611206	NC_036456.1	14	23152565	23158586	LOC111611206	myelin-oligodendrocyte glycoprotein-like	NC_036456.1.23312781.SNP	NC_036456.1	14	23312781	39.85,30.38,38.35	cis	LOC111611206	111611206	109	23	56	20	1	additive
8142898	NC_036456.1_23312781	111611164	NC_036456.1	14	24574015	24614582	LOC111611164	zinc finger protein 883-like%2C transcript variant X1	NC_036456.1.23312781.SNP	NC_036456.1	14	23312781	25.13,22.34,29.2	trans	LOC102231014	102231014	109	23	56	20	1	additive
8142899	NC_036456.1_23312781	111611177	NC_036456.1	14	24057565	24080494	LOC111611177	gastrula zinc finger protein XlCGF57.1-like%2C transcript variant X2	NC_036456.1.23312781.SNP	NC_036456.1	14	23312781	18.48,18.97,26.36	trans	LOC102231014	102231014	109	23	56	20	1	additive
8142902	NC_036456.1_23312781	102216980	NC_036456.1	14	26722807	26754755	LOC102216980	N-acylneuraminate cytidylyltransferase-like%2C transcript variant X2	NC_036456.1.23312781.SNP	NC_036456.1	14	23312781	12.34,17.96,17.93	trans	LOC102231014	102231014	109	23	56	20	1	additive
8142904	NC_036456.1_23312781	102217873	NC_036456.1	14	24681683	24690857	LOC102217873	oocyte zinc finger protein XlCOF6-like	NC_036456.1.23312781.SNP	NC_036456.1	14	23312781	13.36,17.64,19.64	trans	LOC102231014	102231014	109	23	56	20	1	additive
8142906	NC_036456.1_23312781	102216878	NC_036456.1	14	26875367	26893613	LOC102216878	N-acylneuraminate cytidylyltransferase-like	NC_036456.1.23312781.SNP	NC_036456.1	14	23312781	12.2,18.12,17.76	trans	LOC102231014	102231014	109	23	56	20	1	additive
8142907	NC_036456.1_23312781	102231817	NC_036456.1	14	22108729	22112669	LOC102231817	intraflagellar transport protein 46 homolog%2C transcript variant X1	NC_036456.1.23312781.SNP	NC_036456.1	14	23312781	21.23,24.07,19.34	trans	LOC102231014	102231014	109	23	56	20	1	additive
8142909	NC_036456.1_23312781	106700186	NC_036456.1	14	24285493	24288879	LOC106700186	zinc finger protein OZF-like	NC_036456.1.23312781.SNP	NC_036456.1	14	23312781	12.03,18.66,18.5	trans	LOC102231014	102231014	109	23	56	20	1	additive
8142914	NC_036456.1_23312784	111610929	NC_036456.1	14	20929269	20946792	LOC111610929	uncharacterized LOC111610929%2C transcript variant X3	NC_036456.1.23312784.SNP	NC_036456.1	14	23312784	15.77,19.06,19.6	trans	LOC102231014	102231014	109	23	56	20	1	additive
8142915	NC_036456.1_23312784	111611019	NC_036456.1	14	21773809	21775590	LOC111611019	uncharacterized LOC111611019	NC_036456.1.23312784.SNP	NC_036456.1	14	23312784	19.11,18.93,17.75	trans	LOC102231014	102231014	109	23	56	20	1	additive
8142917	NC_036456.1_23312784	102217873	NC_036456.1	14	24681683	24690857	LOC102217873	oocyte zinc finger protein XlCOF6-like	NC_036456.1.23312784.SNP	NC_036456.1	14	23312784	12.72,17.64,17.78	trans	LOC102231014	102231014	109	23	56	20	1	additive
8142920	NC_036456.1_23312784	102235777	NC_036456.1	14	20184548	20193552	LOC102235777	high mobility group protein B3-like	NC_036456.1.23312784.SNP	NC_036456.1	14	23312784	24.28,21.87,24.05	trans	LOC102231014	102231014	109	23	56	20	1	additive
8142923	NC_036456.1_23312784	111611164	NC_036456.1	14	24574015	24614582	LOC111611164	zinc finger protein 883-like%2C transcript variant X1	NC_036456.1.23312784.SNP	NC_036456.1	14	23312784	22.79,22.34,25.09	trans	LOC102231014	102231014	109	23	56	20	1	additive
8142926	NC_036456.1_23312784	102216878	NC_036456.1	14	26875367	26893613	LOC102216878	N-acylneuraminate cytidylyltransferase-like	NC_036456.1.23312784.SNP	NC_036456.1	14	23312784	11.66,18.12,15.95	trans	LOC102231014	102231014	109	23	56	20	1	additive
8142927	NC_036456.1_23312784	111607991	NW_019369822.1	NA	7	14509	NA	NA	NC_036456.1.23312784.SNP	NC_036456.1	14	23312784	13.14,15.4,17.49	trans	LOC102231014	102231014	109	23	56	20	1	additive
8142930	NC_036456.1_23312784	111611033	NC_036456.1	14	21269409	21316768	LOC111611033	uncharacterized LOC111611033%2C transcript variant X2	NC_036456.1.23312784.SNP	NC_036456.1	14	23312784	27.3,22.68,24.2	trans	LOC102231014	102231014	109	23	56	20	1	additive
8142931	NC_036456.1_23312784	102231817	NC_036456.1	14	22108729	22112669	LOC102231817	intraflagellar transport protein 46 homolog%2C transcript variant X1	NC_036456.1.23312784.SNP	NC_036456.1	14	23312784	21.24,24.07,19.41	trans	LOC102231014	102231014	109	23	56	20	1	additive
8142932	NC_036456.1_23312784	111610939	NC_036456.1	14	20681624	20683212	LOC111610939	uncharacterized LOC111610939	NC_036456.1.23312784.SNP	NC_036456.1	14	23312784	16.47,18.15,13.78	trans	LOC102231014	102231014	109	23	56	20	1	additive
8142942	NC_036456.1_23312784	111610941	NC_036456.1	14	20664637	20667249	LOC111610941	uncharacterized LOC111610941	NC_036456.1.23312784.SNP	NC_036456.1	14	23312784	15.11,16.47,16.75	trans	LOC102231014	102231014	109	23	56	20	1	additive
8142945	NC_036456.1_23312784	102216980	NC_036456.1	14	26722807	26754755	LOC102216980	N-acylneuraminate cytidylyltransferase-like%2C transcript variant X2	NC_036456.1.23312784.SNP	NC_036456.1	14	23312784	11.75,17.96,16.09	trans	LOC102231014	102231014	109	23	56	20	1	additive
8142948	NC_036456.1_23312784	102227836	NC_036456.1	14	20471146	20476039	LOC102227836	7SK snRNA methylphosphate capping enzyme-like	NC_036456.1.23312784.SNP	NC_036456.1	14	23312784	22.04,21.74,21.09	trans	LOC102231014	102231014	109	23	56	20	1	additive
8142952	NC_036456.1_23312784	111610936	NC_036456.1	14	20836535	20841075	LOC111610936	uncharacterized LOC111610936	NC_036456.1.23312784.SNP	NC_036456.1	14	23312784	11.31,15.66,13.76	trans	LOC102231014	102231014	109	23	56	20	1	additive
8142958	NC_036456.1_23312784	111611034	NC_036456.1	14	21225223	21235933	LOC111611034	V-set domain containing T-cell activation inhibitor 1-like	NC_036456.1.23312784.SNP	NC_036456.1	14	23312784	10.01,18.05,14.48	trans	LOC102231014	102231014	109	23	56	20	1	additive
8142961	NC_036456.1_23312784	111611040	NC_036456.1	14	21208262	21216078	LOC111611040	cell surface A33 antigen-like%2C transcript variant X2	NC_036456.1.23312784.SNP	NC_036456.1	14	23312784	21.81,25.31,20.56	trans	LOC102231014	102231014	109	23	56	20	1	additive
8142966	NC_036456.1_23312784	111610948	NC_036456.1	14	21499376	21517585	LOC111610948	uncharacterized LOC111610948	NC_036456.1.23312784.SNP	NC_036456.1	14	23312784	28.37,23.87,26.15	trans	LOC102231014	102231014	109	23	56	20	1	additive
8142971	NC_036456.1_23312784	111611176	NC_036456.1	14	24098513	24111782	LOC111611176	gastrula zinc finger protein XlCGF57.1-like%2C transcript variant X2	NC_036456.1.23312784.SNP	NC_036456.1	14	23312784	14.84,17.61,18.04	trans	LOC102231014	102231014	109	23	56	20	1	additive
8142975	NC_036456.1_23312784	111611206	NC_036456.1	14	23152565	23158586	LOC111611206	myelin-oligodendrocyte glycoprotein-like	NC_036456.1.23312784.SNP	NC_036456.1	14	23312784	39.77,30.38,38.39	cis	LOC111611206	111611206	109	23	56	20	1	additive
8142978	NC_036456.1_23312784	111611233	NC_036456.1	14	22605664	22611507	LOC111611233	piggyBac transposable element-derived protein 4-like%2C transcript variant X1	NC_036456.1.23312784.SNP	NC_036456.1	14	23312784	33.94,24.74,27.1	trans	LOC102231014	102231014	109	23	56	20	1	additive
8142979	NC_036456.1_23312784	102226529	NC_036456.1	14	22534633	22553924	fga	fibrinogen alpha chain	NC_036456.1.23312784.SNP	NC_036456.1	14	23312784	28.36,18.32,15.43	trans	LOC102231014	102231014	109	23	56	20	1	additive
8142980	NC_036456.1_23312784	106700186	NC_036456.1	14	24285493	24288879	LOC106700186	zinc finger protein OZF-like	NC_036456.1.23312784.SNP	NC_036456.1	14	23312784	11.59,18.66,17.05	trans	LOC102231014	102231014	109	23	56	20	1	additive
8142984	NC_036456.1_23312784	102224981	NC_036456.1	14	20900002	20902952	LOC102224981	butyrophilin subfamily 2 member A1-like	NC_036456.1.23312784.SNP	NC_036456.1	14	23312784	15.99,17.9,16.28	trans	LOC102231014	102231014	109	23	56	20	1	additive
8142990	NC_036456.1_23312784	111611177	NC_036456.1	14	24057565	24080494	LOC111611177	gastrula zinc finger protein XlCGF57.1-like%2C transcript variant X2	NC_036456.1.23312784.SNP	NC_036456.1	14	23312784	17.53,18.97,22.76	trans	LOC102231014	102231014	109	23	56	20	1	additive
8143393	NC_036456.1_23334726	102227836	NC_036456.1	14	20471146	20476039	LOC102227836	7SK snRNA methylphosphate capping enzyme-like	NC_036456.1.23334726.SNP	NC_036456.1	14	23334726	20.77,21.77,19.63	trans	LOC102230751	102230751	109	25	64	22	1	additive
8143395	NC_036456.1_23334726	111611164	NC_036456.1	14	24574015	24614582	LOC111611164	zinc finger protein 883-like%2C transcript variant X1	NC_036456.1.23334726.SNP	NC_036456.1	14	23334726	23.98,26.55,33.51	trans	LOC102230751	102230751	109	25	64	22	1	additive
8143399	NC_036456.1_23334726	111611177	NC_036456.1	14	24057565	24080494	LOC111611177	gastrula zinc finger protein XlCGF57.1-like%2C transcript variant X2	NC_036456.1.23334726.SNP	NC_036456.1	14	23334726	18.86,20.22,27.29	trans	LOC102230751	102230751	109	25	64	22	1	additive
8143402	NC_036456.1_23334726	111611176	NC_036456.1	14	24098513	24111782	LOC111611176	gastrula zinc finger protein XlCGF57.1-like%2C transcript variant X2	NC_036456.1.23334726.SNP	NC_036456.1	14	23334726	16.78,19.34,25.2	trans	LOC102230751	102230751	109	25	64	22	1	additive
8143409	NC_036456.1_23334726	102216878	NC_036456.1	14	26875367	26893613	LOC102216878	N-acylneuraminate cytidylyltransferase-like	NC_036456.1.23334726.SNP	NC_036456.1	14	23334726	12.42,19.79,17.38	trans	LOC102230751	102230751	109	25	64	22	1	additive
8143412	NC_036456.1_23334726	111611033	NC_036456.1	14	21269409	21316768	LOC111611033	uncharacterized LOC111611033%2C transcript variant X2	NC_036456.1.23334726.SNP	NC_036456.1	14	23334726	26.65,22.68,22.84	trans	LOC102230751	102230751	109	25	64	22	1	additive
8143416	NC_036456.1_23334726	111610939	NC_036456.1	14	20681624	20683212	LOC111610939	uncharacterized LOC111610939	NC_036456.1.23334726.SNP	NC_036456.1	14	23334726	16.18,18.13,12.01	trans	LOC102230751	102230751	109	25	64	22	1	additive
8143418	NC_036456.1_23334726	111611040	NC_036456.1	14	21208262	21216078	LOC111611040	cell surface A33 antigen-like%2C transcript variant X2	NC_036456.1.23334726.SNP	NC_036456.1	14	23334726	16.2,25.31,15.62	trans	LOC102230751	102230751	109	25	64	22	1	additive
8143421	NC_036456.1_23334726	102216980	NC_036456.1	14	26722807	26754755	LOC102216980	N-acylneuraminate cytidylyltransferase-like%2C transcript variant X2	NC_036456.1.23334726.SNP	NC_036456.1	14	23334726	12.33,19.94,17.36	trans	LOC102230751	102230751	109	25	64	22	1	additive
8143426	NC_036456.1_23334726	111610941	NC_036456.1	14	20664637	20667249	LOC111610941	uncharacterized LOC111610941	NC_036456.1.23334726.SNP	NC_036456.1	14	23334726	15.62,16.47,15.02	trans	LOC102230751	102230751	109	25	64	22	1	additive
8143427	NC_036456.1_23334726	111611019	NC_036456.1	14	21773809	21775590	LOC111611019	uncharacterized LOC111611019	NC_036456.1.23334726.SNP	NC_036456.1	14	23334726	20.05,18.91,17.44	trans	LOC102230751	102230751	109	25	64	22	1	additive
8143434	NC_036456.1_23334726	102235777	NC_036456.1	14	20184548	20193552	LOC102235777	high mobility group protein B3-like	NC_036456.1.23334726.SNP	NC_036456.1	14	23334726	23.29,21.89,21.09	trans	LOC102230751	102230751	109	25	64	22	1	additive
8143435	NC_036456.1_23334726	102217873	NC_036456.1	14	24681683	24690857	LOC102217873	oocyte zinc finger protein XlCOF6-like	NC_036456.1.23334726.SNP	NC_036456.1	14	23334726	14.24,21.04,24.57	trans	LOC102230751	102230751	109	25	64	22	1	additive
8143436	NC_036456.1_23334726	111610776	NC_036456.1	14	25976555	25986896	LOC111610776	zinc finger protein 638-like%2C transcript variant X1	NC_036456.1.23334726.SNP	NC_036456.1	14	23334726	16.71,19.97,18.63	trans	LOC102230751	102230751	109	25	64	22	1	additive
8143439	NC_036456.1_23334726	111610936	NC_036456.1	14	20836535	20841075	LOC111610936	uncharacterized LOC111610936	NC_036456.1.23334726.SNP	NC_036456.1	14	23334726	11.85,15.66,12.43	trans	LOC102230751	102230751	109	25	64	22	1	additive
8143454	NC_036456.1_23334726	111611233	NC_036456.1	14	22605664	22611507	LOC111611233	piggyBac transposable element-derived protein 4-like%2C transcript variant X1	NC_036456.1.23334726.SNP	NC_036456.1	14	23334726	13.72,24.73,13.03	trans	LOC102230751	102230751	109	25	64	22	1	additive
8143455	NC_036456.1_23334726	111607991	NW_019369822.1	NA	7	14509	NA	NA	NC_036456.1.23334726.SNP	NC_036456.1	14	23334726	13.96,17.08,24.81	trans	LOC102230751	102230751	109	25	64	22	1	additive
8143464	NC_036456.1_23334726	111611206	NC_036456.1	14	23152565	23158586	LOC111611206	myelin-oligodendrocyte glycoprotein-like	NC_036456.1.23334726.SNP	NC_036456.1	14	23334726	20.76,30.38,21.49	cis	LOC111611206	111611206	109	25	64	22	1	additive
8143472	NC_036456.1_23334726	111610948	NC_036456.1	14	21499376	21517585	LOC111610948	uncharacterized LOC111610948	NC_036456.1.23334726.SNP	NC_036456.1	14	23334726	25.13,23.87,23.16	trans	LOC102230751	102230751	109	25	64	22	1	additive
8143475	NC_036456.1_23334726	102226529	NC_036456.1	14	22534633	22553924	fga	fibrinogen alpha chain	NC_036456.1.23334726.SNP	NC_036456.1	14	23334726	23.04,18.66,13.87	trans	LOC102230751	102230751	109	25	64	22	1	additive
8143476	NC_036456.1_23334726	102231817	NC_036456.1	14	22108729	22112669	LOC102231817	intraflagellar transport protein 46 homolog%2C transcript variant X1	NC_036456.1.23334726.SNP	NC_036456.1	14	23334726	19.9,24.12,16.08	trans	LOC102230751	102230751	109	25	64	22	1	additive
8143479	NC_036456.1_23334726	106700186	NC_036456.1	14	24285493	24288879	LOC106700186	zinc finger protein OZF-like	NC_036456.1.23334726.SNP	NC_036456.1	14	23334726	12.92,20.69,20.65	trans	LOC102230751	102230751	109	25	64	22	1	additive
8143487	NC_036456.1_23334889	102231817	NC_036456.1	14	22108729	22112669	LOC102231817	intraflagellar transport protein 46 homolog%2C transcript variant X1	NC_036456.1.23334889.SNP	NC_036456.1	14	23334889	19.28,22.09,13.74	trans	LOC102230751	102230751	109	25	61	23	1	additive
8143491	NC_036456.1_23334889	111610776	NC_036456.1	14	25976555	25986896	LOC111610776	zinc finger protein 638-like%2C transcript variant X1	NC_036456.1.23334889.SNP	NC_036456.1	14	23334889	16.21,19.24,16.52	trans	LOC102230751	102230751	109	25	61	23	1	additive
8143494	NC_036456.1_23334889	111611206	NC_036456.1	14	23152565	23158586	LOC111611206	myelin-oligodendrocyte glycoprotein-like	NC_036456.1.23334889.SNP	NC_036456.1	14	23334889	19.9,26.03,18.6	cis	LOC111611206	111611206	109	25	61	23	1	additive
8143503	NC_036456.1_23334889	102216980	NC_036456.1	14	26722807	26754755	LOC102216980	N-acylneuraminate cytidylyltransferase-like%2C transcript variant X2	NC_036456.1.23334889.SNP	NC_036456.1	14	23334889	12.77,19.04,16.08	trans	LOC102230751	102230751	109	25	61	23	1	additive
8143506	NC_036456.1_23334889	111611033	NC_036456.1	14	21269409	21316768	LOC111611033	uncharacterized LOC111611033%2C transcript variant X2	NC_036456.1.23334889.SNP	NC_036456.1	14	23334889	25.48,21.66,20.38	trans	LOC102230751	102230751	109	25	61	23	1	additive
8143516	NC_036456.1_23334889	111610948	NC_036456.1	14	21499376	21517585	LOC111610948	uncharacterized LOC111610948	NC_036456.1.23334889.SNP	NC_036456.1	14	23334889	24.05,22.39,20.39	trans	LOC102230751	102230751	109	25	61	23	1	additive
8143517	NC_036456.1_23334889	106700186	NC_036456.1	14	24285493	24288879	LOC106700186	zinc finger protein OZF-like	NC_036456.1.23334889.SNP	NC_036456.1	14	23334889	12.33,19.56,18.42	trans	LOC102230751	102230751	109	25	61	23	1	additive
8143520	NC_036456.1_23334889	102227836	NC_036456.1	14	20471146	20476039	LOC102227836	7SK snRNA methylphosphate capping enzyme-like	NC_036456.1.23334889.SNP	NC_036456.1	14	23334889	19.96,20.21,16.77	trans	LOC102230751	102230751	109	25	61	23	1	additive
8143526	NC_036456.1_23334889	111611040	NC_036456.1	14	21208262	21216078	LOC111611040	cell surface A33 antigen-like%2C transcript variant X2	NC_036456.1.23334889.SNP	NC_036456.1	14	23334889	15.53,23.55,13.97	trans	LOC102230751	102230751	109	25	61	23	1	additive
8143531	NC_036456.1_23334889	102216878	NC_036456.1	14	26875367	26893613	LOC102216878	N-acylneuraminate cytidylyltransferase-like	NC_036456.1.23334889.SNP	NC_036456.1	14	23334889	12.87,18.36,15.66	trans	LOC102230751	102230751	109	25	61	23	1	additive
8143533	NC_036456.1_23334889	111610941	NC_036456.1	14	20664637	20667249	LOC111610941	uncharacterized LOC111610941	NC_036456.1.23334889.SNP	NC_036456.1	14	23334889	15.04,15.47,12.64	trans	LOC102230751	102230751	109	25	61	23	1	additive
8143534	NC_036456.1_23334889	111607991	NW_019369822.1	NA	7	14509	NA	NA	NC_036456.1.23334889.SNP	NC_036456.1	14	23334889	13.73,15.77,19.73	trans	LOC102230751	102230751	109	25	61	23	1	additive
8143536	NC_036456.1_23334889	102226529	NC_036456.1	14	22534633	22553924	fga	fibrinogen alpha chain	NC_036456.1.23334889.SNP	NC_036456.1	14	23334889	22.16,18.39,12.58	trans	LOC102230751	102230751	109	25	61	23	1	additive
8143538	NC_036456.1_23334889	111611177	NC_036456.1	14	24057565	24080494	LOC111611177	gastrula zinc finger protein XlCGF57.1-like%2C transcript variant X2	NC_036456.1.23334889.SNP	NC_036456.1	14	23334889	18.07,19.41,23.69	trans	LOC102230751	102230751	109	25	61	23	1	additive
8143544	NC_036456.1_23334889	111611019	NC_036456.1	14	21773809	21775590	LOC111611019	uncharacterized LOC111611019	NC_036456.1.23334889.SNP	NC_036456.1	14	23334889	19.08,18.25,15.6	trans	LOC102230751	102230751	109	25	61	23	1	additive
8143546	NC_036456.1_23334889	111611176	NC_036456.1	14	24098513	24111782	LOC111611176	gastrula zinc finger protein XlCGF57.1-like%2C transcript variant X2	NC_036456.1.23334889.SNP	NC_036456.1	14	23334889	16.13,18.75,22.29	trans	LOC102230751	102230751	109	25	61	23	1	additive
8143547	NC_036456.1_23334889	102217873	NC_036456.1	14	24681683	24690857	LOC102217873	oocyte zinc finger protein XlCOF6-like	NC_036456.1.23334889.SNP	NC_036456.1	14	23334889	13.78,19.6,21.1	trans	LOC102230751	102230751	109	25	61	23	1	additive
8143554	NC_036456.1_23334889	111611233	NC_036456.1	14	22605664	22611507	LOC111611233	piggyBac transposable element-derived protein 4-like%2C transcript variant X1	NC_036456.1.23334889.SNP	NC_036456.1	14	23334889	13.19,22.48,11.46	trans	LOC102230751	102230751	109	25	61	23	1	additive
8143559	NC_036456.1_23334889	111610936	NC_036456.1	14	20836535	20841075	LOC111610936	uncharacterized LOC111610936	NC_036456.1.23334889.SNP	NC_036456.1	14	23334889	11.2,15.5,11.79	trans	LOC102230751	102230751	109	25	61	23	1	additive
8143560	NC_036456.1_23334889	111610939	NC_036456.1	14	20681624	20683212	LOC111610939	uncharacterized LOC111610939	NC_036456.1.23334889.SNP	NC_036456.1	14	23334889	16.12,16.86,10.24	trans	LOC102230751	102230751	109	25	61	23	1	additive
8143568	NC_036456.1_23334889	102235777	NC_036456.1	14	20184548	20193552	LOC102235777	high mobility group protein B3-like	NC_036456.1.23334889.SNP	NC_036456.1	14	23334889	22.28,20.45,18.16	trans	LOC102230751	102230751	109	25	61	23	1	additive
8143569	NC_036456.1_23334889	111611164	NC_036456.1	14	24574015	24614582	LOC111611164	zinc finger protein 883-like%2C transcript variant X1	NC_036456.1.23334889.SNP	NC_036456.1	14	23334889	22.94,24.96,29.44	trans	LOC102230751	102230751	109	25	61	23	1	additive
8143573	NC_036456.1_23335060	111611164	NC_036456.1	14	24574015	24614582	LOC111611164	zinc finger protein 883-like%2C transcript variant X1	NC_036456.1.23335060.SNP	NC_036456.1	14	23335060	23.37,23.41,26.63	trans	LOC102230751	102230751	109	25	62	24	1	additive
8143576	NC_036456.1_23335060	102235777	NC_036456.1	14	20184548	20193552	LOC102235777	high mobility group protein B3-like	NC_036456.1.23335060.SNP	NC_036456.1	14	23335060	22.72,19.81,17.18	trans	LOC102230751	102230751	109	25	62	24	1	additive
8143579	NC_036456.1_23335060	102226529	NC_036456.1	14	22534633	22553924	fga	fibrinogen alpha chain	NC_036456.1.23335060.SNP	NC_036456.1	14	23335060	22.36,17.87,12	trans	LOC102230751	102230751	109	25	62	24	1	additive
8143584	NC_036456.1_23335060	102217873	NC_036456.1	14	24681683	24690857	LOC102217873	oocyte zinc finger protein XlCOF6-like	NC_036456.1.23335060.SNP	NC_036456.1	14	23335060	14.21,19.3,20.57	trans	LOC102230751	102230751	109	25	62	24	1	additive
8143587	NC_036456.1_23335060	106700186	NC_036456.1	14	24285493	24288879	LOC106700186	zinc finger protein OZF-like	NC_036456.1.23335060.SNP	NC_036456.1	14	23335060	12.53,18.75,17.34	trans	LOC102230751	102230751	109	25	62	24	1	additive
8143593	NC_036456.1_23335060	102231817	NC_036456.1	14	22108729	22112669	LOC102231817	intraflagellar transport protein 46 homolog%2C transcript variant X1	NC_036456.1.23335060.SNP	NC_036456.1	14	23335060	19.47,21.27,13.34	trans	LOC102230751	102230751	109	25	62	24	1	additive
8143595	NC_036456.1_23335060	111610948	NC_036456.1	14	21499376	21517585	LOC111610948	uncharacterized LOC111610948	NC_036456.1.23335060.SNP	NC_036456.1	14	23335060	24.49,20.44,17.79	trans	LOC102230751	102230751	109	25	62	24	1	additive
8143597	NC_036456.1_23335060	111610941	NC_036456.1	14	20664637	20667249	LOC111610941	uncharacterized LOC111610941	NC_036456.1.23335060.SNP	NC_036456.1	14	23335060	15.12,15.69,13.05	trans	LOC102230751	102230751	109	25	62	24	1	additive
8143598	NC_036456.1_23335060	111610936	NC_036456.1	14	20836535	20841075	LOC111610936	uncharacterized LOC111610936	NC_036456.1.23335060.SNP	NC_036456.1	14	23335060	11.72,15.18,10.96	trans	LOC102230751	102230751	109	25	62	24	1	additive
8143603	NC_036456.1_23335060	111611040	NC_036456.1	14	21208262	21216078	LOC111611040	cell surface A33 antigen-like%2C transcript variant X2	NC_036456.1.23335060.SNP	NC_036456.1	14	23335060	16.13,20.04,12.22	trans	LOC102230751	102230751	109	25	62	24	1	additive
8143605	NC_036456.1_23335060	111611176	NC_036456.1	14	24098513	24111782	LOC111611176	gastrula zinc finger protein XlCGF57.1-like%2C transcript variant X2	NC_036456.1.23335060.SNP	NC_036456.1	14	23335060	16.93,18.32,21.28	trans	LOC102230751	102230751	109	25	62	24	1	additive
8143607	NC_036456.1_23335060	102216878	NC_036456.1	14	26875367	26893613	LOC102216878	N-acylneuraminate cytidylyltransferase-like	NC_036456.1.23335060.SNP	NC_036456.1	14	23335060	12.11,17.42,14.03	trans	LOC102230751	102230751	109	25	62	24	1	additive
8143609	NC_036456.1_23335060	111611233	NC_036456.1	14	22605664	22611507	LOC111611233	piggyBac transposable element-derived protein 4-like%2C transcript variant X1	NC_036456.1.23335060.SNP	NC_036456.1	14	23335060	13.55,20.78,10.6	trans	LOC102230751	102230751	109	25	62	24	1	additive
8143610	NC_036456.1_23335060	111607991	NW_019369822.1	NA	7	14509	NA	NA	NC_036456.1.23335060.SNP	NC_036456.1	14	23335060	13.78,15.3,18.26	trans	LOC102230751	102230751	109	25	62	24	1	additive
8143611	NC_036456.1_23335060	111611019	NC_036456.1	14	21773809	21775590	LOC111611019	uncharacterized LOC111611019	NC_036456.1.23335060.SNP	NC_036456.1	14	23335060	19.7,16.74,13.42	trans	LOC102230751	102230751	109	25	62	24	1	additive
8143613	NC_036456.1_23335060	102216980	NC_036456.1	14	26722807	26754755	LOC102216980	N-acylneuraminate cytidylyltransferase-like%2C transcript variant X2	NC_036456.1.23335060.SNP	NC_036456.1	14	23335060	11.96,17.78,14.37	trans	LOC102230751	102230751	109	25	62	24	1	additive
8143614	NC_036456.1_23335060	111611206	NC_036456.1	14	23152565	23158586	LOC111611206	myelin-oligodendrocyte glycoprotein-like	NC_036456.1.23335060.SNP	NC_036456.1	14	23335060	20.26,23.48,16.94	cis	LOC111611206	111611206	109	25	62	24	1	additive
8143624	NC_036456.1_23335060	111611177	NC_036456.1	14	24057565	24080494	LOC111611177	gastrula zinc finger protein XlCGF57.1-like%2C transcript variant X2	NC_036456.1.23335060.SNP	NC_036456.1	14	23335060	18.33,19.24,22.99	trans	LOC102230751	102230751	109	25	62	24	1	additive
8143639	NC_036456.1_23335060	111611033	NC_036456.1	14	21269409	21316768	LOC111611033	uncharacterized LOC111611033%2C transcript variant X2	NC_036456.1.23335060.SNP	NC_036456.1	14	23335060	26.08,19.82,17.44	trans	LOC102230751	102230751	109	25	62	24	1	additive
8143641	NC_036456.1_23335060	102227836	NC_036456.1	14	20471146	20476039	LOC102227836	7SK snRNA methylphosphate capping enzyme-like	NC_036456.1.23335060.SNP	NC_036456.1	14	23335060	20.14,20.17,16.93	trans	LOC102230751	102230751	109	25	62	24	1	additive
8143648	NC_036456.1_23335060	111610776	NC_036456.1	14	25976555	25986896	LOC111610776	zinc finger protein 638-like%2C transcript variant X1	NC_036456.1.23335060.SNP	NC_036456.1	14	23335060	16.23,18.3,15.51	trans	LOC102230751	102230751	109	25	62	24	1	additive
8143670	NC_036456.1_23335957	111610936	NC_036456.1	14	20836535	20841075	LOC111610936	uncharacterized LOC111610936	NC_036456.1.23335957.SNP	NC_036456.1	14	23335957	11.96,15.66,12.74	trans	LOC102230751	102230751	109	25	65	22	1	additive
8143671	NC_036456.1_23335957	111611033	NC_036456.1	14	21269409	21316768	LOC111611033	uncharacterized LOC111611033%2C transcript variant X2	NC_036456.1.23335957.SNP	NC_036456.1	14	23335957	26.96,22.68,23.22	trans	LOC102230751	102230751	109	25	65	22	1	additive
8143682	NC_036456.1_23335957	111611040	NC_036456.1	14	21208262	21216078	LOC111611040	cell surface A33 antigen-like%2C transcript variant X2	NC_036456.1.23335957.SNP	NC_036456.1	14	23335957	16.42,25.31,15.96	trans	LOC102230751	102230751	109	25	65	22	1	additive
8143686	NC_036456.1_23335957	111611206	NC_036456.1	14	23152565	23158586	LOC111611206	myelin-oligodendrocyte glycoprotein-like	NC_036456.1.23335957.SNP	NC_036456.1	14	23335957	21.02,30.38,21.8	cis	LOC111611206	111611206	109	25	65	22	1	additive
8143687	NC_036456.1_23335957	102235777	NC_036456.1	14	20184548	20193552	LOC102235777	high mobility group protein B3-like	NC_036456.1.23335957.SNP	NC_036456.1	14	23335957	23.55,21.89,21.4	trans	LOC102230751	102230751	109	25	65	22	1	additive
8143691	NC_036456.1_23335957	111611177	NC_036456.1	14	24057565	24080494	LOC111611177	gastrula zinc finger protein XlCGF57.1-like%2C transcript variant X2	NC_036456.1.23335957.SNP	NC_036456.1	14	23335957	19.25,20.22,27.09	trans	LOC102230751	102230751	109	25	65	22	1	additive
8143693	NC_036456.1_23335957	111611164	NC_036456.1	14	24574015	24614582	LOC111611164	zinc finger protein 883-like%2C transcript variant X1	NC_036456.1.23335957.SNP	NC_036456.1	14	23335957	24.31,26.55,34.08	trans	LOC102230751	102230751	109	25	65	22	1	additive
8143694	NC_036456.1_23335957	102216878	NC_036456.1	14	26875367	26893613	LOC102216878	N-acylneuraminate cytidylyltransferase-like	NC_036456.1.23335957.SNP	NC_036456.1	14	23335957	12.57,19.79,17.66	trans	LOC102230751	102230751	109	25	65	22	1	additive
8143708	NC_036456.1_23335957	111610948	NC_036456.1	14	21499376	21517585	LOC111610948	uncharacterized LOC111610948	NC_036456.1.23335957.SNP	NC_036456.1	14	23335957	25.45,23.87,23.69	trans	LOC102230751	102230751	109	25	65	22	1	additive
8143709	NC_036456.1_23335957	106700186	NC_036456.1	14	24285493	24288879	LOC106700186	zinc finger protein OZF-like	NC_036456.1.23335957.SNP	NC_036456.1	14	23335957	13.13,20.69,20.9	trans	LOC102230751	102230751	109	25	65	22	1	additive
8143710	NC_036456.1_23335957	102216980	NC_036456.1	14	26722807	26754755	LOC102216980	N-acylneuraminate cytidylyltransferase-like%2C transcript variant X2	NC_036456.1.23335957.SNP	NC_036456.1	14	23335957	12.51,19.94,17.62	trans	LOC102230751	102230751	109	25	65	22	1	additive
8143711	NC_036456.1_23335957	111610939	NC_036456.1	14	20681624	20683212	LOC111610939	uncharacterized LOC111610939	NC_036456.1.23335957.SNP	NC_036456.1	14	23335957	16.4,18.13,12.56	trans	LOC102230751	102230751	109	25	65	22	1	additive
8143712	NC_036456.1_23335957	111611019	NC_036456.1	14	21773809	21775590	LOC111611019	uncharacterized LOC111611019	NC_036456.1.23335957.SNP	NC_036456.1	14	23335957	20.04,18.91,17.82	trans	LOC102230751	102230751	109	25	65	22	1	additive
8143715	NC_036456.1_23335957	111610941	NC_036456.1	14	20664637	20667249	LOC111610941	uncharacterized LOC111610941	NC_036456.1.23335957.SNP	NC_036456.1	14	23335957	15.81,16.47,15.55	trans	LOC102230751	102230751	109	25	65	22	1	additive
8143726	NC_036456.1_23335957	111611176	NC_036456.1	14	24098513	24111782	LOC111611176	gastrula zinc finger protein XlCGF57.1-like%2C transcript variant X2	NC_036456.1.23335957.SNP	NC_036456.1	14	23335957	16.92,19.34,24.82	trans	LOC102230751	102230751	109	25	65	22	1	additive
8143727	NC_036456.1_23335957	102217873	NC_036456.1	14	24681683	24690857	LOC102217873	oocyte zinc finger protein XlCOF6-like	NC_036456.1.23335957.SNP	NC_036456.1	14	23335957	14.66,21.04,24.57	trans	LOC102230751	102230751	109	25	65	22	1	additive
8143741	NC_036456.1_23335957	111610776	NC_036456.1	14	25976555	25986896	LOC111610776	zinc finger protein 638-like%2C transcript variant X1	NC_036456.1.23335957.SNP	NC_036456.1	14	23335957	16.98,19.97,18.85	trans	LOC102230751	102230751	109	25	65	22	1	additive
8143743	NC_036456.1_23335957	111607991	NW_019369822.1	NA	7	14509	NA	NA	NC_036456.1.23335957.SNP	NC_036456.1	14	23335957	14.16,17.08,25.15	trans	LOC102230751	102230751	109	25	65	22	1	additive
8143745	NC_036456.1_23335957	102231817	NC_036456.1	14	22108729	22112669	LOC102231817	intraflagellar transport protein 46 homolog%2C transcript variant X1	NC_036456.1.23335957.SNP	NC_036456.1	14	23335957	20.16,24.12,16.32	trans	LOC102230751	102230751	109	25	65	22	1	additive
8143746	NC_036456.1_23335957	111611233	NC_036456.1	14	22605664	22611507	LOC111611233	piggyBac transposable element-derived protein 4-like%2C transcript variant X1	NC_036456.1.23335957.SNP	NC_036456.1	14	23335957	13.91,24.73,13.2	trans	LOC102230751	102230751	109	25	65	22	1	additive
8143751	NC_036456.1_23335957	102227836	NC_036456.1	14	20471146	20476039	LOC102227836	7SK snRNA methylphosphate capping enzyme-like	NC_036456.1.23335957.SNP	NC_036456.1	14	23335957	21.07,21.77,19.91	trans	LOC102230751	102230751	109	25	65	22	1	additive
8143752	NC_036456.1_23335957	102226529	NC_036456.1	14	22534633	22553924	fga	fibrinogen alpha chain	NC_036456.1.23335957.SNP	NC_036456.1	14	23335957	23.33,18.66,14.24	trans	LOC102230751	102230751	109	25	65	22	1	additive
8143932	NC_036456.1_23342768	102216878	NC_036456.1	14	26875367	26893613	LOC102216878	N-acylneuraminate cytidylyltransferase-like	NC_036456.1.23342768.SNP	NC_036456.1	14	23342768	12.31,14.34,10.9	trans	LOC102230751	102230751	109	25	59	23	1	additive
8143936	NC_036456.1_23342768	111611019	NC_036456.1	14	21773809	21775590	LOC111611019	uncharacterized LOC111611019	NC_036456.1.23342768.SNP	NC_036456.1	14	23342768	21.71,17.17,14.75	trans	LOC102230751	102230751	109	25	59	23	1	additive
8143940	NC_036456.1_23342768	111607991	NW_019369822.1	NA	7	14509	NA	NA	NC_036456.1.23342768.SNP	NC_036456.1	14	23342768	13.27,15.67,19.55	trans	LOC102230751	102230751	109	25	59	23	1	additive
8143942	NC_036456.1_23342768	111610948	NC_036456.1	14	21499376	21517585	LOC111610948	uncharacterized LOC111610948	NC_036456.1.23342768.SNP	NC_036456.1	14	23342768	26.03,20.01,17.73	trans	LOC102230751	102230751	109	25	59	23	1	additive
8143944	NC_036456.1_23342768	111611177	NC_036456.1	14	24057565	24080494	LOC111611177	gastrula zinc finger protein XlCGF57.1-like%2C transcript variant X2	NC_036456.1.23342768.SNP	NC_036456.1	14	23342768	17.76,18.39,20.4	trans	LOC102230751	102230751	109	25	59	23	1	additive
8143947	NC_036456.1_23342768	102216980	NC_036456.1	14	26722807	26754755	LOC102216980	N-acylneuraminate cytidylyltransferase-like%2C transcript variant X2	NC_036456.1.23342768.SNP	NC_036456.1	14	23342768	12.52,14.18,10.81	trans	LOC102230751	102230751	109	25	59	23	1	additive
8143950	NC_036456.1_23342768	102226529	NC_036456.1	14	22534633	22553924	fga	fibrinogen alpha chain	NC_036456.1.23342768.SNP	NC_036456.1	14	23342768	21.52,17.16,10.86	trans	LOC102230751	102230751	109	25	59	23	1	additive
8143956	NC_036456.1_23342768	102227836	NC_036456.1	14	20471146	20476039	LOC102227836	7SK snRNA methylphosphate capping enzyme-like	NC_036456.1.23342768.SNP	NC_036456.1	14	23342768	24.53,18.04,15.59	trans	LOC102230751	102230751	109	25	59	23	1	additive
8143962	NC_036456.1_23342768	111611206	NC_036456.1	14	23152565	23158586	LOC111611206	myelin-oligodendrocyte glycoprotein-like	NC_036456.1.23342768.SNP	NC_036456.1	14	23342768	19.73,23.3,15.73	cis	LOC111611206	111611206	109	25	59	23	1	additive
8143975	NC_036456.1_23342768	111611040	NC_036456.1	14	21208262	21216078	LOC111611040	cell surface A33 antigen-like%2C transcript variant X2	NC_036456.1.23342768.SNP	NC_036456.1	14	23342768	17.43,20,12.03	trans	LOC102230751	102230751	109	25	59	23	1	additive
8143976	NC_036456.1_23342768	111611233	NC_036456.1	14	22605664	22611507	LOC111611233	piggyBac transposable element-derived protein 4-like%2C transcript variant X1	NC_036456.1.23342768.SNP	NC_036456.1	14	23342768	12.73,21.02,10.18	trans	LOC102230751	102230751	109	25	59	23	1	additive
8143980	NC_036456.1_23342768	111611033	NC_036456.1	14	21269409	21316768	LOC111611033	uncharacterized LOC111611033%2C transcript variant X2	NC_036456.1.23342768.SNP	NC_036456.1	14	23342768	27.99,19.88,18.56	trans	LOC102230751	102230751	109	25	59	23	1	additive
8143984	NC_036456.1_23342768	102235777	NC_036456.1	14	20184548	20193552	LOC102235777	high mobility group protein B3-like	NC_036456.1.23342768.SNP	NC_036456.1	14	23342768	25.7,18.72,16.59	trans	LOC102230751	102230751	109	25	59	23	1	additive
8143986	NC_036456.1_23342768	111610776	NC_036456.1	14	25976555	25986896	LOC111610776	zinc finger protein 638-like%2C transcript variant X1	NC_036456.1.23342768.SNP	NC_036456.1	14	23342768	16.4,15.48,11.94	trans	LOC102230751	102230751	109	25	59	23	1	additive
8143988	NC_036456.1_23342768	102231817	NC_036456.1	14	22108729	22112669	LOC102231817	intraflagellar transport protein 46 homolog%2C transcript variant X1	NC_036456.1.23342768.SNP	NC_036456.1	14	23342768	21.72,21.1,13.47	trans	LOC102230751	102230751	109	25	59	23	1	additive
8143992	NC_036456.1_23342768	111611164	NC_036456.1	14	24574015	24614582	LOC111611164	zinc finger protein 883-like%2C transcript variant X1	NC_036456.1.23342768.SNP	NC_036456.1	14	23342768	22.26,22.14,23.84	trans	LOC102230751	102230751	109	25	59	23	1	additive
8143993	NC_036456.1_23342768	111611176	NC_036456.1	14	24098513	24111782	LOC111611176	gastrula zinc finger protein XlCGF57.1-like%2C transcript variant X2	NC_036456.1.23342768.SNP	NC_036456.1	14	23342768	16.2,15.96,17.03	trans	LOC102230751	102230751	109	25	59	23	1	additive
8143996	NC_036456.1_23342768	106700186	NC_036456.1	14	24285493	24288879	LOC106700186	zinc finger protein OZF-like	NC_036456.1.23342768.SNP	NC_036456.1	14	23342768	12.31,19.4,18.27	trans	LOC102230751	102230751	109	25	59	23	1	additive
8143997	NC_036456.1_23342768	102217873	NC_036456.1	14	24681683	24690857	LOC102217873	oocyte zinc finger protein XlCOF6-like	NC_036456.1.23342768.SNP	NC_036456.1	14	23342768	13.81,18.62,19.67	trans	LOC102230751	102230751	109	25	59	23	1	additive
8143998	NC_036456.1_23342768	111610941	NC_036456.1	14	20664637	20667249	LOC111610941	uncharacterized LOC111610941	NC_036456.1.23342768.SNP	NC_036456.1	14	23342768	16.12,14.59,11.25	trans	LOC102230751	102230751	109	25	59	23	1	additive
8144411	NC_036456.1_23361809	106700186	NC_036456.1	14	24285493	24288879	LOC106700186	zinc finger protein OZF-like	NC_036456.1.23361809.SNP	NC_036456.1	14	23361809	13.12,20.69,20.54	trans	LOC102230490	102230490	109	25	63	22	1	additive
8144413	NC_036456.1_23361809	111610939	NC_036456.1	14	20681624	20683212	LOC111610939	uncharacterized LOC111610939	NC_036456.1.23361809.SNP	NC_036456.1	14	23361809	15.85,18.13,12.03	trans	LOC102230490	102230490	109	25	63	22	1	additive
8144414	NC_036456.1_23361809	102217873	NC_036456.1	14	24681683	24690857	LOC102217873	oocyte zinc finger protein XlCOF6-like	NC_036456.1.23361809.SNP	NC_036456.1	14	23361809	14.51,21.04,24.08	trans	LOC102230490	102230490	109	25	63	22	1	additive
8144415	NC_036456.1_23361809	102216878	NC_036456.1	14	26875367	26893613	LOC102216878	N-acylneuraminate cytidylyltransferase-like	NC_036456.1.23361809.SNP	NC_036456.1	14	23361809	12.3,19.79,17.11	trans	LOC102230490	102230490	109	25	63	22	1	additive
8144420	NC_036456.1_23361809	111611176	NC_036456.1	14	24098513	24111782	LOC111611176	gastrula zinc finger protein XlCGF57.1-like%2C transcript variant X2	NC_036456.1.23361809.SNP	NC_036456.1	14	23361809	16.96,19.34,25.65	trans	LOC102230490	102230490	109	25	63	22	1	additive
8144421	NC_036456.1_23361809	111607991	NW_019369822.1	NA	7	14509	NA	NA	NC_036456.1.23361809.SNP	NC_036456.1	14	23361809	14.06,17.08,24.44	trans	LOC102230490	102230490	109	25	63	22	1	additive
8144432	NC_036456.1_23361809	111610776	NC_036456.1	14	25976555	25986896	LOC111610776	zinc finger protein 638-like%2C transcript variant X1	NC_036456.1.23361809.SNP	NC_036456.1	14	23361809	16.46,19.97,18.52	trans	LOC102230490	102230490	109	25	63	22	1	additive
8144435	NC_036456.1_23361809	102226529	NC_036456.1	14	22534633	22553924	fga	fibrinogen alpha chain	NC_036456.1.23361809.SNP	NC_036456.1	14	23361809	23.29,18.66,13.73	trans	LOC102230490	102230490	109	25	63	22	1	additive
8144439	NC_036456.1_23361809	111611177	NC_036456.1	14	24057565	24080494	LOC111611177	gastrula zinc finger protein XlCGF57.1-like%2C transcript variant X2	NC_036456.1.23361809.SNP	NC_036456.1	14	23361809	18.77,20.22,26.29	trans	LOC102230490	102230490	109	25	63	22	1	additive
8144440	NC_036456.1_23361809	111610948	NC_036456.1	14	21499376	21517585	LOC111610948	uncharacterized LOC111610948	NC_036456.1.23361809.SNP	NC_036456.1	14	23361809	24.72,23.87,22.97	trans	LOC102230490	102230490	109	25	63	22	1	additive
8144443	NC_036456.1_23361809	111611040	NC_036456.1	14	21208262	21216078	LOC111611040	cell surface A33 antigen-like%2C transcript variant X2	NC_036456.1.23361809.SNP	NC_036456.1	14	23361809	16.03,25.31,15.37	trans	LOC102230490	102230490	109	25	63	22	1	additive
8144445	NC_036456.1_23361809	111611033	NC_036456.1	14	21269409	21316768	LOC111611033	uncharacterized LOC111611033%2C transcript variant X2	NC_036456.1.23361809.SNP	NC_036456.1	14	23361809	26.21,22.68,22.68	trans	LOC102230490	102230490	109	25	63	22	1	additive
8144456	NC_036456.1_23361809	111611233	NC_036456.1	14	22605664	22611507	LOC111611233	piggyBac transposable element-derived protein 4-like%2C transcript variant X1	NC_036456.1.23361809.SNP	NC_036456.1	14	23361809	13.69,24.73,12.75	trans	LOC102230490	102230490	109	25	63	22	1	additive
8144459	NC_036456.1_23361809	111610936	NC_036456.1	14	20836535	20841075	LOC111610936	uncharacterized LOC111610936	NC_036456.1.23361809.SNP	NC_036456.1	14	23361809	11.98,15.66,12.32	trans	LOC102230490	102230490	109	25	63	22	1	additive
8144466	NC_036456.1_23361809	111611206	NC_036456.1	14	23152565	23158586	LOC111611206	myelin-oligodendrocyte glycoprotein-like	NC_036456.1.23361809.SNP	NC_036456.1	14	23361809	20.5,30.38,21.18	trans	LOC102230490	102230490	109	25	63	22	1	additive
8144467	NC_036456.1_23361809	111610941	NC_036456.1	14	20664637	20667249	LOC111610941	uncharacterized LOC111610941	NC_036456.1.23361809.SNP	NC_036456.1	14	23361809	15.88,16.47,15.17	trans	LOC102230490	102230490	109	25	63	22	1	additive
8144474	NC_036456.1_23361809	111611019	NC_036456.1	14	21773809	21775590	LOC111611019	uncharacterized LOC111611019	NC_036456.1.23361809.SNP	NC_036456.1	14	23361809	19.93,18.91,17.24	trans	LOC102230490	102230490	109	25	63	22	1	additive
8144475	NC_036456.1_23361809	102235777	NC_036456.1	14	20184548	20193552	LOC102235777	high mobility group protein B3-like	NC_036456.1.23361809.SNP	NC_036456.1	14	23361809	23.38,21.89,20.84	trans	LOC102230490	102230490	109	25	63	22	1	additive
8144478	NC_036456.1_23361809	102227836	NC_036456.1	14	20471146	20476039	LOC102227836	7SK snRNA methylphosphate capping enzyme-like	NC_036456.1.23361809.SNP	NC_036456.1	14	23361809	20.41,21.77,19.56	trans	LOC102230490	102230490	109	25	63	22	1	additive
8144479	NC_036456.1_23361809	102216980	NC_036456.1	14	26722807	26754755	LOC102216980	N-acylneuraminate cytidylyltransferase-like%2C transcript variant X2	NC_036456.1.23361809.SNP	NC_036456.1	14	23361809	12.1,19.94,17.21	trans	LOC102230490	102230490	109	25	63	22	1	additive
8144489	NC_036456.1_23361809	102231817	NC_036456.1	14	22108729	22112669	LOC102231817	intraflagellar transport protein 46 homolog%2C transcript variant X1	NC_036456.1.23361809.SNP	NC_036456.1	14	23361809	20.02,24.12,15.85	trans	LOC102230490	102230490	109	25	63	22	1	additive
8144498	NC_036456.1_23361809	111611164	NC_036456.1	14	24574015	24614582	LOC111611164	zinc finger protein 883-like%2C transcript variant X1	NC_036456.1.23361809.SNP	NC_036456.1	14	23361809	23.6,26.55,32.82	trans	LOC102230490	102230490	109	25	63	22	1	additive
8144501	NC_036456.1_23361810	111610776	NC_036456.1	14	25976555	25986896	LOC111610776	zinc finger protein 638-like%2C transcript variant X1	NC_036456.1.23361810.SNP	NC_036456.1	14	23361810	16.46,19.97,18.52	trans	LOC102230490	102230490	109	25	63	22	1	additive
8144510	NC_036456.1_23361810	111611177	NC_036456.1	14	24057565	24080494	LOC111611177	gastrula zinc finger protein XlCGF57.1-like%2C transcript variant X2	NC_036456.1.23361810.SNP	NC_036456.1	14	23361810	18.77,20.22,26.29	trans	LOC102230490	102230490	109	25	63	22	1	additive
8144518	NC_036456.1_23361810	102227836	NC_036456.1	14	20471146	20476039	LOC102227836	7SK snRNA methylphosphate capping enzyme-like	NC_036456.1.23361810.SNP	NC_036456.1	14	23361810	20.41,21.77,19.56	trans	LOC102230490	102230490	109	25	63	22	1	additive
8144520	NC_036456.1_23361810	111611206	NC_036456.1	14	23152565	23158586	LOC111611206	myelin-oligodendrocyte glycoprotein-like	NC_036456.1.23361810.SNP	NC_036456.1	14	23361810	20.5,30.38,21.18	trans	LOC102230490	102230490	109	25	63	22	1	additive
8144521	NC_036456.1_23361810	111611019	NC_036456.1	14	21773809	21775590	LOC111611019	uncharacterized LOC111611019	NC_036456.1.23361810.SNP	NC_036456.1	14	23361810	19.93,18.91,17.24	trans	LOC102230490	102230490	109	25	63	22	1	additive
8144525	NC_036456.1_23361810	111610936	NC_036456.1	14	20836535	20841075	LOC111610936	uncharacterized LOC111610936	NC_036456.1.23361810.SNP	NC_036456.1	14	23361810	11.98,15.66,12.32	trans	LOC102230490	102230490	109	25	63	22	1	additive
8144527	NC_036456.1_23361810	111611176	NC_036456.1	14	24098513	24111782	LOC111611176	gastrula zinc finger protein XlCGF57.1-like%2C transcript variant X2	NC_036456.1.23361810.SNP	NC_036456.1	14	23361810	16.96,19.34,25.65	trans	LOC102230490	102230490	109	25	63	22	1	additive
8144531	NC_036456.1_23361810	106700186	NC_036456.1	14	24285493	24288879	LOC106700186	zinc finger protein OZF-like	NC_036456.1.23361810.SNP	NC_036456.1	14	23361810	13.12,20.69,20.54	trans	LOC102230490	102230490	109	25	63	22	1	additive
8144533	NC_036456.1_23361810	102235777	NC_036456.1	14	20184548	20193552	LOC102235777	high mobility group protein B3-like	NC_036456.1.23361810.SNP	NC_036456.1	14	23361810	23.38,21.89,20.84	trans	LOC102230490	102230490	109	25	63	22	1	additive
8144536	NC_036456.1_23361810	111607991	NW_019369822.1	NA	7	14509	NA	NA	NC_036456.1.23361810.SNP	NC_036456.1	14	23361810	14.06,17.08,24.44	trans	LOC102230490	102230490	109	25	63	22	1	additive
8144538	NC_036456.1_23361810	102216980	NC_036456.1	14	26722807	26754755	LOC102216980	N-acylneuraminate cytidylyltransferase-like%2C transcript variant X2	NC_036456.1.23361810.SNP	NC_036456.1	14	23361810	12.1,19.94,17.21	trans	LOC102230490	102230490	109	25	63	22	1	additive
8144547	NC_036456.1_23361810	102226529	NC_036456.1	14	22534633	22553924	fga	fibrinogen alpha chain	NC_036456.1.23361810.SNP	NC_036456.1	14	23361810	23.29,18.66,13.73	trans	LOC102230490	102230490	109	25	63	22	1	additive
8144556	NC_036456.1_23361810	111611164	NC_036456.1	14	24574015	24614582	LOC111611164	zinc finger protein 883-like%2C transcript variant X1	NC_036456.1.23361810.SNP	NC_036456.1	14	23361810	23.6,26.55,32.82	trans	LOC102230490	102230490	109	25	63	22	1	additive
8144561	NC_036456.1_23361810	111611040	NC_036456.1	14	21208262	21216078	LOC111611040	cell surface A33 antigen-like%2C transcript variant X2	NC_036456.1.23361810.SNP	NC_036456.1	14	23361810	16.03,25.31,15.37	trans	LOC102230490	102230490	109	25	63	22	1	additive
8144566	NC_036456.1_23361810	102217873	NC_036456.1	14	24681683	24690857	LOC102217873	oocyte zinc finger protein XlCOF6-like	NC_036456.1.23361810.SNP	NC_036456.1	14	23361810	14.51,21.04,24.08	trans	LOC102230490	102230490	109	25	63	22	1	additive
8144571	NC_036456.1_23361810	111610948	NC_036456.1	14	21499376	21517585	LOC111610948	uncharacterized LOC111610948	NC_036456.1.23361810.SNP	NC_036456.1	14	23361810	24.72,23.87,22.97	trans	LOC102230490	102230490	109	25	63	22	1	additive
8144572	NC_036456.1_23361810	111611033	NC_036456.1	14	21269409	21316768	LOC111611033	uncharacterized LOC111611033%2C transcript variant X2	NC_036456.1.23361810.SNP	NC_036456.1	14	23361810	26.21,22.68,22.68	trans	LOC102230490	102230490	109	25	63	22	1	additive
8144574	NC_036456.1_23361810	111610941	NC_036456.1	14	20664637	20667249	LOC111610941	uncharacterized LOC111610941	NC_036456.1.23361810.SNP	NC_036456.1	14	23361810	15.88,16.47,15.17	trans	LOC102230490	102230490	109	25	63	22	1	additive
8144575	NC_036456.1_23361810	102231817	NC_036456.1	14	22108729	22112669	LOC102231817	intraflagellar transport protein 46 homolog%2C transcript variant X1	NC_036456.1.23361810.SNP	NC_036456.1	14	23361810	20.02,24.12,15.85	trans	LOC102230490	102230490	109	25	63	22	1	additive
8144576	NC_036456.1_23361810	111610939	NC_036456.1	14	20681624	20683212	LOC111610939	uncharacterized LOC111610939	NC_036456.1.23361810.SNP	NC_036456.1	14	23361810	15.85,18.13,12.03	trans	LOC102230490	102230490	109	25	63	22	1	additive
8144577	NC_036456.1_23361810	111611233	NC_036456.1	14	22605664	22611507	LOC111611233	piggyBac transposable element-derived protein 4-like%2C transcript variant X1	NC_036456.1.23361810.SNP	NC_036456.1	14	23361810	13.69,24.73,12.75	trans	LOC102230490	102230490	109	25	63	22	1	additive
8144586	NC_036456.1_23361810	102216878	NC_036456.1	14	26875367	26893613	LOC102216878	N-acylneuraminate cytidylyltransferase-like	NC_036456.1.23361810.SNP	NC_036456.1	14	23361810	12.3,19.79,17.11	trans	LOC102230490	102230490	109	25	63	22	1	additive
8144587	NC_036456.1_23361811	102235777	NC_036456.1	14	20184548	20193552	LOC102235777	high mobility group protein B3-like	NC_036456.1.23361811.SNP	NC_036456.1	14	23361811	23.56,21.89,21.15	trans	LOC102230490	102230490	109	25	64	22	1	additive
8144591	NC_036456.1_23361811	111611177	NC_036456.1	14	24057565	24080494	LOC111611177	gastrula zinc finger protein XlCGF57.1-like%2C transcript variant X2	NC_036456.1.23361811.SNP	NC_036456.1	14	23361811	18.99,20.22,26.68	trans	LOC102230490	102230490	109	25	64	22	1	additive
8144601	NC_036456.1_23361811	102216980	NC_036456.1	14	26722807	26754755	LOC102216980	N-acylneuraminate cytidylyltransferase-like%2C transcript variant X2	NC_036456.1.23361811.SNP	NC_036456.1	14	23361811	12.29,19.94,17.44	trans	LOC102230490	102230490	109	25	64	22	1	additive
8144607	NC_036456.1_23361811	111611164	NC_036456.1	14	24574015	24614582	LOC111611164	zinc finger protein 883-like%2C transcript variant X1	NC_036456.1.23361811.SNP	NC_036456.1	14	23361811	23.93,26.55,33.28	trans	LOC102230490	102230490	109	25	64	22	1	additive
8144611	NC_036456.1_23361811	111610941	NC_036456.1	14	20664637	20667249	LOC111610941	uncharacterized LOC111610941	NC_036456.1.23361811.SNP	NC_036456.1	14	23361811	16.12,16.47,15.37	trans	LOC102230490	102230490	109	25	64	22	1	additive
8144612	NC_036456.1_23361811	111610939	NC_036456.1	14	20681624	20683212	LOC111610939	uncharacterized LOC111610939	NC_036456.1.23361811.SNP	NC_036456.1	14	23361811	16.1,18.13,12.01	trans	LOC102230490	102230490	109	25	64	22	1	additive
8144613	NC_036456.1_23361811	102216878	NC_036456.1	14	26875367	26893613	LOC102216878	N-acylneuraminate cytidylyltransferase-like	NC_036456.1.23361811.SNP	NC_036456.1	14	23361811	12.49,19.79,17.35	trans	LOC102230490	102230490	109	25	64	22	1	additive
8144619	NC_036456.1_23361811	102227836	NC_036456.1	14	20471146	20476039	LOC102227836	7SK snRNA methylphosphate capping enzyme-like	NC_036456.1.23361811.SNP	NC_036456.1	14	23361811	20.71,21.77,19.83	trans	LOC102230490	102230490	109	25	64	22	1	additive
8144627	NC_036456.1_23361811	111611176	NC_036456.1	14	24098513	24111782	LOC111611176	gastrula zinc finger protein XlCGF57.1-like%2C transcript variant X2	NC_036456.1.23361811.SNP	NC_036456.1	14	23361811	17,19.34,24.64	trans	LOC102230490	102230490	109	25	64	22	1	additive
8144629	NC_036456.1_23361811	102231817	NC_036456.1	14	22108729	22112669	LOC102231817	intraflagellar transport protein 46 homolog%2C transcript variant X1	NC_036456.1.23361811.SNP	NC_036456.1	14	23361811	20.02,24.12,16.07	trans	LOC102230490	102230490	109	25	64	22	1	additive
8144638	NC_036456.1_23361811	111607991	NW_019369822.1	NA	7	14509	NA	NA	NC_036456.1.23361811.SNP	NC_036456.1	14	23361811	14.09,17.08,24.69	trans	LOC102230490	102230490	109	25	64	22	1	additive
8144641	NC_036456.1_23361811	111611019	NC_036456.1	14	21773809	21775590	LOC111611019	uncharacterized LOC111611019	NC_036456.1.23361811.SNP	NC_036456.1	14	23361811	19.96,18.91,17.48	trans	LOC102230490	102230490	109	25	64	22	1	additive
8144642	NC_036456.1_23361811	111610776	NC_036456.1	14	25976555	25986896	LOC111610776	zinc finger protein 638-like%2C transcript variant X1	NC_036456.1.23361811.SNP	NC_036456.1	14	23361811	16.71,19.97,18.78	trans	LOC102230490	102230490	109	25	64	22	1	additive
8144647	NC_036456.1_23361811	111611233	NC_036456.1	14	22605664	22611507	LOC111611233	piggyBac transposable element-derived protein 4-like%2C transcript variant X1	NC_036456.1.23361811.SNP	NC_036456.1	14	23361811	13.87,24.73,12.95	trans	LOC102230490	102230490	109	25	64	22	1	additive
8144654	NC_036456.1_23361811	111611040	NC_036456.1	14	21208262	21216078	LOC111611040	cell surface A33 antigen-like%2C transcript variant X2	NC_036456.1.23361811.SNP	NC_036456.1	14	23361811	16.2,25.31,15.62	trans	LOC102230490	102230490	109	25	64	22	1	additive
8144655	NC_036456.1_23361811	111610936	NC_036456.1	14	20836535	20841075	LOC111610936	uncharacterized LOC111610936	NC_036456.1.23361811.SNP	NC_036456.1	14	23361811	12.2,15.66,12.36	trans	LOC102230490	102230490	109	25	64	22	1	additive
8144656	NC_036456.1_23361811	111611206	NC_036456.1	14	23152565	23158586	LOC111611206	myelin-oligodendrocyte glycoprotein-like	NC_036456.1.23361811.SNP	NC_036456.1	14	23361811	20.71,30.38,21.51	trans	LOC102230490	102230490	109	25	64	22	1	additive
8144662	NC_036456.1_23361811	102226529	NC_036456.1	14	22534633	22553924	fga	fibrinogen alpha chain	NC_036456.1.23361811.SNP	NC_036456.1	14	23361811	23.53,18.66,13.96	trans	LOC102230490	102230490	109	25	64	22	1	additive
8144667	NC_036456.1_23361811	102217873	NC_036456.1	14	24681683	24690857	LOC102217873	oocyte zinc finger protein XlCOF6-like	NC_036456.1.23361811.SNP	NC_036456.1	14	23361811	14.66,21.04,24.44	trans	LOC102230490	102230490	109	25	64	22	1	additive
8144668	NC_036456.1_23361811	111611033	NC_036456.1	14	21269409	21316768	LOC111611033	uncharacterized LOC111611033%2C transcript variant X2	NC_036456.1.23361811.SNP	NC_036456.1	14	23361811	26.59,22.68,22.9	trans	LOC102230490	102230490	109	25	64	22	1	additive
8144669	NC_036456.1_23361811	111610948	NC_036456.1	14	21499376	21517585	LOC111610948	uncharacterized LOC111610948	NC_036456.1.23361811.SNP	NC_036456.1	14	23361811	25.08,23.87,23.18	trans	LOC102230490	102230490	109	25	64	22	1	additive
8144670	NC_036456.1_23361811	106700186	NC_036456.1	14	24285493	24288879	LOC106700186	zinc finger protein OZF-like	NC_036456.1.23361811.SNP	NC_036456.1	14	23361811	13.28,20.69,20.86	trans	LOC102230490	102230490	109	25	64	22	1	additive
8144677	NC_036456.1_23361812	102227836	NC_036456.1	14	20471146	20476039	LOC102227836	7SK snRNA methylphosphate capping enzyme-like	NC_036456.1.23361812.SNP	NC_036456.1	14	23361812	20.41,21.77,19.56	trans	LOC102230490	102230490	109	25	63	22	1	additive
8144679	NC_036456.1_23361812	111610936	NC_036456.1	14	20836535	20841075	LOC111610936	uncharacterized LOC111610936	NC_036456.1.23361812.SNP	NC_036456.1	14	23361812	11.98,15.66,12.32	trans	LOC102230490	102230490	109	25	63	22	1	additive
8144680	NC_036456.1_23361812	102216878	NC_036456.1	14	26875367	26893613	LOC102216878	N-acylneuraminate cytidylyltransferase-like	NC_036456.1.23361812.SNP	NC_036456.1	14	23361812	12.3,19.79,17.11	trans	LOC102230490	102230490	109	25	63	22	1	additive
8144686	NC_036456.1_23361812	111611177	NC_036456.1	14	24057565	24080494	LOC111611177	gastrula zinc finger protein XlCGF57.1-like%2C transcript variant X2	NC_036456.1.23361812.SNP	NC_036456.1	14	23361812	18.77,20.22,26.29	trans	LOC102230490	102230490	109	25	63	22	1	additive
8144688	NC_036456.1_23361812	102226529	NC_036456.1	14	22534633	22553924	fga	fibrinogen alpha chain	NC_036456.1.23361812.SNP	NC_036456.1	14	23361812	23.29,18.66,13.73	trans	LOC102230490	102230490	109	25	63	22	1	additive
8144690	NC_036456.1_23361812	106700186	NC_036456.1	14	24285493	24288879	LOC106700186	zinc finger protein OZF-like	NC_036456.1.23361812.SNP	NC_036456.1	14	23361812	13.12,20.69,20.54	trans	LOC102230490	102230490	109	25	63	22	1	additive
8144693	NC_036456.1_23361812	111610776	NC_036456.1	14	25976555	25986896	LOC111610776	zinc finger protein 638-like%2C transcript variant X1	NC_036456.1.23361812.SNP	NC_036456.1	14	23361812	16.46,19.97,18.52	trans	LOC102230490	102230490	109	25	63	22	1	additive
8144694	NC_036456.1_23361812	111610941	NC_036456.1	14	20664637	20667249	LOC111610941	uncharacterized LOC111610941	NC_036456.1.23361812.SNP	NC_036456.1	14	23361812	15.88,16.47,15.17	trans	LOC102230490	102230490	109	25	63	22	1	additive
8144700	NC_036456.1_23361812	111611206	NC_036456.1	14	23152565	23158586	LOC111611206	myelin-oligodendrocyte glycoprotein-like	NC_036456.1.23361812.SNP	NC_036456.1	14	23361812	20.5,30.38,21.18	trans	LOC102230490	102230490	109	25	63	22	1	additive
8144706	NC_036456.1_23361812	111611176	NC_036456.1	14	24098513	24111782	LOC111611176	gastrula zinc finger protein XlCGF57.1-like%2C transcript variant X2	NC_036456.1.23361812.SNP	NC_036456.1	14	23361812	16.96,19.34,25.65	trans	LOC102230490	102230490	109	25	63	22	1	additive
8144708	NC_036456.1_23361812	111611233	NC_036456.1	14	22605664	22611507	LOC111611233	piggyBac transposable element-derived protein 4-like%2C transcript variant X1	NC_036456.1.23361812.SNP	NC_036456.1	14	23361812	13.69,24.73,12.75	trans	LOC102230490	102230490	109	25	63	22	1	additive
8144713	NC_036456.1_23361812	111607991	NW_019369822.1	NA	7	14509	NA	NA	NC_036456.1.23361812.SNP	NC_036456.1	14	23361812	14.06,17.08,24.44	trans	LOC102230490	102230490	109	25	63	22	1	additive
8144729	NC_036456.1_23361812	102231817	NC_036456.1	14	22108729	22112669	LOC102231817	intraflagellar transport protein 46 homolog%2C transcript variant X1	NC_036456.1.23361812.SNP	NC_036456.1	14	23361812	20.02,24.12,15.85	trans	LOC102230490	102230490	109	25	63	22	1	additive
8144731	NC_036456.1_23361812	111610948	NC_036456.1	14	21499376	21517585	LOC111610948	uncharacterized LOC111610948	NC_036456.1.23361812.SNP	NC_036456.1	14	23361812	24.72,23.87,22.97	trans	LOC102230490	102230490	109	25	63	22	1	additive
8144732	NC_036456.1_23361812	111611164	NC_036456.1	14	24574015	24614582	LOC111611164	zinc finger protein 883-like%2C transcript variant X1	NC_036456.1.23361812.SNP	NC_036456.1	14	23361812	23.6,26.55,32.82	trans	LOC102230490	102230490	109	25	63	22	1	additive
8144734	NC_036456.1_23361812	111610939	NC_036456.1	14	20681624	20683212	LOC111610939	uncharacterized LOC111610939	NC_036456.1.23361812.SNP	NC_036456.1	14	23361812	15.85,18.13,12.03	trans	LOC102230490	102230490	109	25	63	22	1	additive
8144735	NC_036456.1_23361812	102235777	NC_036456.1	14	20184548	20193552	LOC102235777	high mobility group protein B3-like	NC_036456.1.23361812.SNP	NC_036456.1	14	23361812	23.38,21.89,20.84	trans	LOC102230490	102230490	109	25	63	22	1	additive
8144745	NC_036456.1_23361812	111611040	NC_036456.1	14	21208262	21216078	LOC111611040	cell surface A33 antigen-like%2C transcript variant X2	NC_036456.1.23361812.SNP	NC_036456.1	14	23361812	16.03,25.31,15.37	trans	LOC102230490	102230490	109	25	63	22	1	additive
8144748	NC_036456.1_23361812	102216980	NC_036456.1	14	26722807	26754755	LOC102216980	N-acylneuraminate cytidylyltransferase-like%2C transcript variant X2	NC_036456.1.23361812.SNP	NC_036456.1	14	23361812	12.1,19.94,17.21	trans	LOC102230490	102230490	109	25	63	22	1	additive
8144751	NC_036456.1_23361812	111611019	NC_036456.1	14	21773809	21775590	LOC111611019	uncharacterized LOC111611019	NC_036456.1.23361812.SNP	NC_036456.1	14	23361812	19.93,18.91,17.24	trans	LOC102230490	102230490	109	25	63	22	1	additive
8144756	NC_036456.1_23361812	102217873	NC_036456.1	14	24681683	24690857	LOC102217873	oocyte zinc finger protein XlCOF6-like	NC_036456.1.23361812.SNP	NC_036456.1	14	23361812	14.51,21.04,24.08	trans	LOC102230490	102230490	109	25	63	22	1	additive
8144758	NC_036456.1_23361812	111611033	NC_036456.1	14	21269409	21316768	LOC111611033	uncharacterized LOC111611033%2C transcript variant X2	NC_036456.1.23361812.SNP	NC_036456.1	14	23361812	26.21,22.68,22.68	trans	LOC102230490	102230490	109	25	63	22	1	additive
8144917	NC_036456.1_23367302	111611164	NC_036456.1	14	24574015	24614582	LOC111611164	zinc finger protein 883-like%2C transcript variant X1	NC_036456.1.23367302.SNP	NC_036456.1	14	23367302	10.32,14.78,13.73	trans	LOC102230490	102230490	109	24	32	13	1	additive
8145543	NC_036456.1_23419545	102226529	NC_036456.1	14	22534633	22553924	fga	fibrinogen alpha chain	NC_036456.1.23419545.SNP	NC_036456.1	14	23419545	17.98,16.51,12.6	trans	LOC102227468	102227468	109	17	54	21	1	additive
8145553	NC_036456.1_23419545	111611019	NC_036456.1	14	21773809	21775590	LOC111611019	uncharacterized LOC111611019	NC_036456.1.23419545.SNP	NC_036456.1	14	23419545	16.89,17.12,16.65	trans	LOC102227468	102227468	109	17	54	21	1	additive
8145555	NC_036456.1_23419545	111611033	NC_036456.1	14	21269409	21316768	LOC111611033	uncharacterized LOC111611033%2C transcript variant X2	NC_036456.1.23419545.SNP	NC_036456.1	14	23419545	19.51,19.24,21.39	trans	LOC102227468	102227468	109	17	54	21	1	additive
8145560	NC_036456.1_23419545	111610939	NC_036456.1	14	20681624	20683212	LOC111610939	uncharacterized LOC111610939	NC_036456.1.23419545.SNP	NC_036456.1	14	23419545	12.53,15.59,11.09	trans	LOC102227468	102227468	109	17	54	21	1	additive
8145565	NC_036456.1_23419545	102217873	NC_036456.1	14	24681683	24690857	LOC102217873	oocyte zinc finger protein XlCOF6-like	NC_036456.1.23419545.SNP	NC_036456.1	14	23419545	11.42,16.63,16.56	trans	LOC102227468	102227468	109	17	54	21	1	additive
8145566	NC_036456.1_23419545	111610956	NC_036456.1	14	21093299	21101879	LOC111610956	coxsackievirus and adenovirus receptor homolog	NC_036456.1.23419545.SNP	NC_036456.1	14	23419545	19.51,19.47,18.88	trans	LOC102227468	102227468	109	17	54	21	1	additive
8145574	NC_036456.1_23419545	111610776	NC_036456.1	14	25976555	25986896	LOC111610776	zinc finger protein 638-like%2C transcript variant X1	NC_036456.1.23419545.SNP	NC_036456.1	14	23419545	12.78,14.91,14.18	trans	LOC102227468	102227468	109	17	54	21	1	additive
8145578	NC_036456.1_23419545	111610948	NC_036456.1	14	21499376	21517585	LOC111610948	uncharacterized LOC111610948	NC_036456.1.23419545.SNP	NC_036456.1	14	23419545	18.83,20.54,21.54	trans	LOC102227468	102227468	109	17	54	21	1	additive
8145579	NC_036456.1_23419545	111610936	NC_036456.1	14	20836535	20841075	LOC111610936	uncharacterized LOC111610936	NC_036456.1.23419545.SNP	NC_036456.1	14	23419545	10.7,15.43,11.77	trans	LOC102227468	102227468	109	17	54	21	1	additive
8145583	NC_036456.1_23419545	111611164	NC_036456.1	14	24574015	24614582	LOC111611164	zinc finger protein 883-like%2C transcript variant X1	NC_036456.1.23419545.SNP	NC_036456.1	14	23419545	16.37,19.28,21.62	trans	LOC102227468	102227468	109	17	54	21	1	additive
8145584	NC_036456.1_23419545	111607991	NW_019369822.1	NA	7	14509	NA	NA	NC_036456.1.23419545.SNP	NC_036456.1	14	23419545	11.46,14.22,18.15	trans	LOC102227468	102227468	109	17	54	21	1	additive
8145586	NC_036456.1_23419545	106700186	NC_036456.1	14	24285493	24288879	LOC106700186	zinc finger protein OZF-like	NC_036456.1.23419545.SNP	NC_036456.1	14	23419545	10.07,17.09,16.25	trans	LOC102227468	102227468	109	17	54	21	1	additive
8145587	NC_036456.1_23419545	102227836	NC_036456.1	14	20471146	20476039	LOC102227836	7SK snRNA methylphosphate capping enzyme-like	NC_036456.1.23419545.SNP	NC_036456.1	14	23419545	15.04,19.3,18.87	trans	LOC102227468	102227468	109	17	54	21	1	additive
8145593	NC_036456.1_23419545	102231817	NC_036456.1	14	22108729	22112669	LOC102231817	intraflagellar transport protein 46 homolog%2C transcript variant X1	NC_036456.1.23419545.SNP	NC_036456.1	14	23419545	15.99,22.21,15.22	trans	LOC102227468	102227468	109	17	54	21	1	additive
8145595	NC_036456.1_23419545	111611206	NC_036456.1	14	23152565	23158586	LOC111611206	myelin-oligodendrocyte glycoprotein-like	NC_036456.1.23419545.SNP	NC_036456.1	14	23419545	14.61,26.86,19.93	trans	LOC102227468	102227468	109	17	54	21	1	additive
8145597	NC_036456.1_23419545	111611177	NC_036456.1	14	24057565	24080494	LOC111611177	gastrula zinc finger protein XlCGF57.1-like%2C transcript variant X2	NC_036456.1.23419545.SNP	NC_036456.1	14	23419545	14.3,17.18,19.66	trans	LOC102227468	102227468	109	17	54	21	1	additive
8145602	NC_036456.1_23419545	102235777	NC_036456.1	14	20184548	20193552	LOC102235777	high mobility group protein B3-like	NC_036456.1.23419545.SNP	NC_036456.1	14	23419545	17.31,19.01,19.51	trans	LOC102227468	102227468	109	17	54	21	1	additive
8145603	NC_036456.1_23419545	111610941	NC_036456.1	14	20664637	20667249	LOC111610941	uncharacterized LOC111610941	NC_036456.1.23419545.SNP	NC_036456.1	14	23419545	12.11,14.96,14.65	trans	LOC102227468	102227468	109	17	54	21	1	additive
8145608	NC_036456.1_23419545	111611040	NC_036456.1	14	21208262	21216078	LOC111611040	cell surface A33 antigen-like%2C transcript variant X2	NC_036456.1.23419545.SNP	NC_036456.1	14	23419545	11.37,22.26,14.96	trans	LOC102227468	102227468	109	17	54	21	1	additive
8145610	NC_036456.1_23419545	111611233	NC_036456.1	14	22605664	22611507	LOC111611233	piggyBac transposable element-derived protein 4-like%2C transcript variant X1	NC_036456.1.23419545.SNP	NC_036456.1	14	23419545	10.8,22.83,12.4	trans	LOC102227468	102227468	109	17	54	21	1	additive
8145611	NC_036456.1_23419545	111611176	NC_036456.1	14	24098513	24111782	LOC111611176	gastrula zinc finger protein XlCGF57.1-like%2C transcript variant X2	NC_036456.1.23419545.SNP	NC_036456.1	14	23419545	12.63,15.81,18.34	trans	LOC102227468	102227468	109	17	54	21	1	additive
8146069	NC_036456.1_23440034	111610941	NC_036456.1	14	20664637	20667249	LOC111610941	uncharacterized LOC111610941	NC_036456.1.23440034.SNP	NC_036456.1	14	23440034	13.77,15.75,14.53	trans	LOC102229702	102229702	109	27	56	22	1	additive
8146072	NC_036456.1_23440034	111611233	NC_036456.1	14	22605664	22611507	LOC111611233	piggyBac transposable element-derived protein 4-like%2C transcript variant X1	NC_036456.1.23440034.SNP	NC_036456.1	14	23440034	10.85,21.94,11.66	trans	LOC102229702	102229702	109	27	56	22	1	additive
8146074	NC_036456.1_23440034	111611019	NC_036456.1	14	21773809	21775590	LOC111611019	uncharacterized LOC111611019	NC_036456.1.23440034.SNP	NC_036456.1	14	23440034	18.36,17.69,17.53	trans	LOC102229702	102229702	109	27	56	22	1	additive
8146076	NC_036456.1_23440034	111611164	NC_036456.1	14	24574015	24614582	LOC111611164	zinc finger protein 883-like%2C transcript variant X1	NC_036456.1.23440034.SNP	NC_036456.1	14	23440034	17.68,23.09,30.64	trans	LOC102229702	102229702	109	27	56	22	1	additive
8146082	NC_036456.1_23440034	111610939	NC_036456.1	14	20681624	20683212	LOC111610939	uncharacterized LOC111610939	NC_036456.1.23440034.SNP	NC_036456.1	14	23440034	14.84,17.11,11.39	trans	LOC102229702	102229702	109	27	56	22	1	additive
8146084	NC_036456.1_23440034	111611206	NC_036456.1	14	23152565	23158586	LOC111611206	myelin-oligodendrocyte glycoprotein-like	NC_036456.1.23440034.SNP	NC_036456.1	14	23440034	16.02,25.55,19.08	trans	LOC102229702	102229702	109	27	56	22	1	additive
8146089	NC_036456.1_23440034	102227836	NC_036456.1	14	20471146	20476039	LOC102227836	7SK snRNA methylphosphate capping enzyme-like	NC_036456.1.23440034.SNP	NC_036456.1	14	23440034	19.32,19.57,21.11	trans	LOC102229702	102229702	109	27	56	22	1	additive
8146090	NC_036456.1_23440034	111607991	NW_019369822.1	NA	7	14509	NA	NA	NC_036456.1.23440034.SNP	NC_036456.1	14	23440034	12.35,16.58,24.71	trans	LOC102229702	102229702	109	27	56	22	1	additive
8146091	NC_036456.1_23440034	102231817	NC_036456.1	14	22108729	22112669	LOC102231817	intraflagellar transport protein 46 homolog%2C transcript variant X1	NC_036456.1.23440034.SNP	NC_036456.1	14	23440034	18.41,21.76,15.74	trans	LOC102229702	102229702	109	27	56	22	1	additive
8146096	NC_036456.1_23440034	102216878	NC_036456.1	14	26875367	26893613	LOC102216878	N-acylneuraminate cytidylyltransferase-like	NC_036456.1.23440034.SNP	NC_036456.1	14	23440034	10.43,18.44,17.65	trans	LOC102229702	102229702	109	27	56	22	1	additive
8146099	NC_036456.1_23440034	111610948	NC_036456.1	14	21499376	21517585	LOC111610948	uncharacterized LOC111610948	NC_036456.1.23440034.SNP	NC_036456.1	14	23440034	20.91,21.5,22.28	trans	LOC102229702	102229702	109	27	56	22	1	additive
8146103	NC_036456.1_23440034	102235777	NC_036456.1	14	20184548	20193552	LOC102235777	high mobility group protein B3-like	NC_036456.1.23440034.SNP	NC_036456.1	14	23440034	20.79,20.15,21.05	trans	LOC102229702	102229702	109	27	56	22	1	additive
8146109	NC_036456.1_23440034	102216980	NC_036456.1	14	26722807	26754755	LOC102216980	N-acylneuraminate cytidylyltransferase-like%2C transcript variant X2	NC_036456.1.23440034.SNP	NC_036456.1	14	23440034	10.68,18.93,17.46	trans	LOC102229702	102229702	109	27	56	22	1	additive
8146111	NC_036456.1_23440034	102226529	NC_036456.1	14	22534633	22553924	fga	fibrinogen alpha chain	NC_036456.1.23440034.SNP	NC_036456.1	14	23440034	18.78,17.23,12.72	trans	LOC102229702	102229702	109	27	56	22	1	additive
8146118	NC_036456.1_23440034	111611177	NC_036456.1	14	24057565	24080494	LOC111611177	gastrula zinc finger protein XlCGF57.1-like%2C transcript variant X2	NC_036456.1.23440034.SNP	NC_036456.1	14	23440034	15.28,18.96,24.22	trans	LOC102229702	102229702	109	27	56	22	1	additive
8146119	NC_036456.1_23440034	111610936	NC_036456.1	14	20836535	20841075	LOC111610936	uncharacterized LOC111610936	NC_036456.1.23440034.SNP	NC_036456.1	14	23440034	11.6,15.06,11.39	trans	LOC102229702	102229702	109	27	56	22	1	additive
8146139	NC_036456.1_23440034	111611033	NC_036456.1	14	21269409	21316768	LOC111611033	uncharacterized LOC111611033%2C transcript variant X2	NC_036456.1.23440034.SNP	NC_036456.1	14	23440034	22.22,20.53,22.64	trans	LOC102229702	102229702	109	27	56	22	1	additive
8146144	NC_036456.1_23440034	102217873	NC_036456.1	14	24681683	24690857	LOC102217873	oocyte zinc finger protein XlCOF6-like	NC_036456.1.23440034.SNP	NC_036456.1	14	23440034	11.87,19.82,23.14	trans	LOC102229702	102229702	109	27	56	22	1	additive
8146147	NC_036456.1_23440034	111611040	NC_036456.1	14	21208262	21216078	LOC111611040	cell surface A33 antigen-like%2C transcript variant X2	NC_036456.1.23440034.SNP	NC_036456.1	14	23440034	13.87,21.81,15.73	trans	LOC102229702	102229702	109	27	56	22	1	additive
8146624	NC_036456.1_23464103	111611233	NC_036456.1	14	22605664	22611507	LOC111611233	piggyBac transposable element-derived protein 4-like%2C transcript variant X1	NC_036456.1.23464103.SNP	NC_036456.1	14	23464103	27.69,22.82,20.39	trans	LOC102227205	102227205	109	22	53	21	1	additive
8146626	NC_036456.1_23464103	106700186	NC_036456.1	14	24285493	24288879	LOC106700186	zinc finger protein OZF-like	NC_036456.1.23464103.SNP	NC_036456.1	14	23464103	12.34,19.8,19.4	trans	LOC102227205	102227205	109	22	53	21	1	additive
8146627	NC_036456.1_23464103	111610936	NC_036456.1	14	20836535	20841075	LOC111610936	uncharacterized LOC111610936	NC_036456.1.23464103.SNP	NC_036456.1	14	23464103	11.68,14.34,10.26	trans	LOC102227205	102227205	109	22	53	21	1	additive
8146631	NC_036456.1_23464103	102224981	NC_036456.1	14	20900002	20902952	LOC102224981	butyrophilin subfamily 2 member A1-like	NC_036456.1.23464103.SNP	NC_036456.1	14	23464103	15.29,17.03,14.44	trans	LOC102227205	102227205	109	22	53	21	1	additive
8146633	NC_036456.1_23464103	111611177	NC_036456.1	14	24057565	24080494	LOC111611177	gastrula zinc finger protein XlCGF57.1-like%2C transcript variant X2	NC_036456.1.23464103.SNP	NC_036456.1	14	23464103	17.37,18.65,22.92	trans	LOC102227205	102227205	109	22	53	21	1	additive
8146636	NC_036456.1_23464103	102231817	NC_036456.1	14	22108729	22112669	LOC102231817	intraflagellar transport protein 46 homolog%2C transcript variant X1	NC_036456.1.23464103.SNP	NC_036456.1	14	23464103	21.81,22.39,16.78	trans	LOC102227205	102227205	109	22	53	21	1	additive
8146640	NC_036456.1_23464103	111607991	NW_019369822.1	NA	7	14509	NA	NA	NC_036456.1.23464103.SNP	NC_036456.1	14	23464103	12.52,15.86,19.95	trans	LOC102227205	102227205	109	22	53	21	1	additive
8146646	NC_036456.1_23464103	111611034	NC_036456.1	14	21225223	21235933	LOC111611034	V-set domain containing T-cell activation inhibitor 1-like	NC_036456.1.23464103.SNP	NC_036456.1	14	23464103	10.24,15.33,11.23	trans	LOC102227205	102227205	109	22	53	21	1	additive
8146651	NC_036456.1_23464103	111610939	NC_036456.1	14	20681624	20683212	LOC111610939	uncharacterized LOC111610939	NC_036456.1.23464103.SNP	NC_036456.1	14	23464103	17.77,17.43,13.48	trans	LOC102227205	102227205	109	22	53	21	1	additive
8146652	NC_036456.1_23464103	111610929	NC_036456.1	14	20929269	20946792	LOC111610929	uncharacterized LOC111610929%2C transcript variant X3	NC_036456.1.23464103.SNP	NC_036456.1	14	23464103	15.74,16.02,13.03	trans	LOC102227205	102227205	109	22	53	21	1	additive
8146653	NC_036456.1_23464103	102217873	NC_036456.1	14	24681683	24690857	LOC102217873	oocyte zinc finger protein XlCOF6-like	NC_036456.1.23464103.SNP	NC_036456.1	14	23464103	12.24,19.46,21.21	trans	LOC102227205	102227205	109	22	53	21	1	additive
8146654	NC_036456.1_23464103	111611033	NC_036456.1	14	21269409	21316768	LOC111611033	uncharacterized LOC111611033%2C transcript variant X2	NC_036456.1.23464103.SNP	NC_036456.1	14	23464103	25.84,20.83,20.02	trans	LOC102227205	102227205	109	22	53	21	1	additive
8146658	NC_036456.1_23464103	111610941	NC_036456.1	14	20664637	20667249	LOC111610941	uncharacterized LOC111610941	NC_036456.1.23464103.SNP	NC_036456.1	14	23464103	15.03,15.44,14.09	trans	LOC102227205	102227205	109	22	53	21	1	additive
8146659	NC_036456.1_23464103	111610948	NC_036456.1	14	21499376	21517585	LOC111610948	uncharacterized LOC111610948	NC_036456.1.23464103.SNP	NC_036456.1	14	23464103	26.38,21.28,20.36	trans	LOC102227205	102227205	109	22	53	21	1	additive
8146660	NC_036456.1_23464103	102216980	NC_036456.1	14	26722807	26754755	LOC102216980	N-acylneuraminate cytidylyltransferase-like%2C transcript variant X2	NC_036456.1.23464103.SNP	NC_036456.1	14	23464103	11.9,14.6,11.24	trans	LOC102227205	102227205	109	22	53	21	1	additive
8146661	NC_036456.1_23464103	111611176	NC_036456.1	14	24098513	24111782	LOC111611176	gastrula zinc finger protein XlCGF57.1-like%2C transcript variant X2	NC_036456.1.23464103.SNP	NC_036456.1	14	23464103	14.92,17.02,18.29	trans	LOC102227205	102227205	109	22	53	21	1	additive
8146663	NC_036456.1_23464103	111611019	NC_036456.1	14	21773809	21775590	LOC111611019	uncharacterized LOC111611019	NC_036456.1.23464103.SNP	NC_036456.1	14	23464103	19.92,17.8,15.51	trans	LOC102227205	102227205	109	22	53	21	1	additive
8146664	NC_036456.1_23464103	111611206	NC_036456.1	14	23152565	23158586	LOC111611206	myelin-oligodendrocyte glycoprotein-like	NC_036456.1.23464103.SNP	NC_036456.1	14	23464103	30.63,26.65,25.76	trans	LOC102227205	102227205	109	22	53	21	1	additive
8146666	NC_036456.1_23464103	102226529	NC_036456.1	14	22534633	22553924	fga	fibrinogen alpha chain	NC_036456.1.23464103.SNP	NC_036456.1	14	23464103	26.95,17.75,14.52	trans	LOC102227205	102227205	109	22	53	21	1	additive
8146670	NC_036456.1_23464103	102235777	NC_036456.1	14	20184548	20193552	LOC102235777	high mobility group protein B3-like	NC_036456.1.23464103.SNP	NC_036456.1	14	23464103	24.35,19.82,19.14	trans	LOC102227205	102227205	109	22	53	21	1	additive
8146671	NC_036456.1_23464103	111610776	NC_036456.1	14	25976555	25986896	LOC111610776	zinc finger protein 638-like%2C transcript variant X1	NC_036456.1.23464103.SNP	NC_036456.1	14	23464103	15.52,15.99,12.98	trans	LOC102227205	102227205	109	22	53	21	1	additive
8146673	NC_036456.1_23464103	111611164	NC_036456.1	14	24574015	24614582	LOC111611164	zinc finger protein 883-like%2C transcript variant X1	NC_036456.1.23464103.SNP	NC_036456.1	14	23464103	23.52,23.57,28.9	trans	LOC102227205	102227205	109	22	53	21	1	additive
8146675	NC_036456.1_23464103	102216878	NC_036456.1	14	26875367	26893613	LOC102216878	N-acylneuraminate cytidylyltransferase-like	NC_036456.1.23464103.SNP	NC_036456.1	14	23464103	12.12,15.12,11.4	trans	LOC102227205	102227205	109	22	53	21	1	additive
8146676	NC_036456.1_23464103	111611040	NC_036456.1	14	21208262	21216078	LOC111611040	cell surface A33 antigen-like%2C transcript variant X2	NC_036456.1.23464103.SNP	NC_036456.1	14	23464103	22.55,21.71,17.15	trans	LOC102227205	102227205	109	22	53	21	1	additive
8146680	NC_036456.1_23464103	102227836	NC_036456.1	14	20471146	20476039	LOC102227836	7SK snRNA methylphosphate capping enzyme-like	NC_036456.1.23464103.SNP	NC_036456.1	14	23464103	25.64,19.73,19.64	trans	LOC102227205	102227205	109	22	53	21	1	additive
8146736	NC_036456.1_23466144	102235777	NC_036456.1	14	20184548	20193552	LOC102235777	high mobility group protein B3-like	NC_036456.1.23466144.SNP	NC_036456.1	14	23466144	23.9,21.89,19.42	trans	LOC102227205	102227205	109	23	59	20	1	additive
8146740	NC_036456.1_23466144	111610776	NC_036456.1	14	25976555	25986896	LOC111610776	zinc finger protein 638-like%2C transcript variant X1	NC_036456.1.23466144.SNP	NC_036456.1	14	23466144	15.42,19.97,16.28	trans	LOC102227205	102227205	109	23	59	20	1	additive
8146741	NC_036456.1_23466144	111611040	NC_036456.1	14	21208262	21216078	LOC111611040	cell surface A33 antigen-like%2C transcript variant X2	NC_036456.1.23466144.SNP	NC_036456.1	14	23466144	16.97,25.31,15.02	trans	LOC102227205	102227205	109	23	59	20	1	additive
8146743	NC_036456.1_23466144	111611033	NC_036456.1	14	21269409	21316768	LOC111611033	uncharacterized LOC111611033%2C transcript variant X2	NC_036456.1.23466144.SNP	NC_036456.1	14	23466144	26.42,22.68,21.02	trans	LOC102227205	102227205	109	23	59	20	1	additive
8146745	NC_036456.1_23466144	111610948	NC_036456.1	14	21499376	21517585	LOC111610948	uncharacterized LOC111610948	NC_036456.1.23466144.SNP	NC_036456.1	14	23466144	24.42,23.87,20.83	trans	LOC102227205	102227205	109	23	59	20	1	additive
8146750	NC_036456.1_23466144	102217873	NC_036456.1	14	24681683	24690857	LOC102217873	oocyte zinc finger protein XlCOF6-like	NC_036456.1.23466144.SNP	NC_036456.1	14	23466144	13.49,21.04,21.59	trans	LOC102227205	102227205	109	23	59	20	1	additive
8146767	NC_036456.1_23466144	102216980	NC_036456.1	14	26722807	26754755	LOC102216980	N-acylneuraminate cytidylyltransferase-like%2C transcript variant X2	NC_036456.1.23466144.SNP	NC_036456.1	14	23466144	11.47,19.94,15.18	trans	LOC102227205	102227205	109	23	59	20	1	additive
8146772	NC_036456.1_23466144	111611206	NC_036456.1	14	23152565	23158586	LOC111611206	myelin-oligodendrocyte glycoprotein-like	NC_036456.1.23466144.SNP	NC_036456.1	14	23466144	18.71,30.38,18.59	trans	LOC102227205	102227205	109	23	59	20	1	additive
8146773	NC_036456.1_23466144	102231817	NC_036456.1	14	22108729	22112669	LOC102231817	intraflagellar transport protein 46 homolog%2C transcript variant X1	NC_036456.1.23466144.SNP	NC_036456.1	14	23466144	20.68,24.12,15.33	trans	LOC102227205	102227205	109	23	59	20	1	additive
8146774	NC_036456.1_23466144	111610939	NC_036456.1	14	20681624	20683212	LOC111610939	uncharacterized LOC111610939	NC_036456.1.23466144.SNP	NC_036456.1	14	23466144	17.2,18.13,11.3	trans	LOC102227205	102227205	109	23	59	20	1	additive
8146781	NC_036456.1_23466144	111611233	NC_036456.1	14	22605664	22611507	LOC111611233	piggyBac transposable element-derived protein 4-like%2C transcript variant X1	NC_036456.1.23466144.SNP	NC_036456.1	14	23466144	12.65,24.73,11.87	trans	LOC102227205	102227205	109	23	59	20	1	additive
8146782	NC_036456.1_23466144	106700186	NC_036456.1	14	24285493	24288879	LOC106700186	zinc finger protein OZF-like	NC_036456.1.23466144.SNP	NC_036456.1	14	23466144	12.03,20.69,18.33	trans	LOC102227205	102227205	109	23	59	20	1	additive
8146788	NC_036456.1_23466144	111611176	NC_036456.1	14	24098513	24111782	LOC111611176	gastrula zinc finger protein XlCGF57.1-like%2C transcript variant X2	NC_036456.1.23466144.SNP	NC_036456.1	14	23466144	15.97,19.34,21.58	trans	LOC102227205	102227205	109	23	59	20	1	additive
8146800	NC_036456.1_23466144	111611177	NC_036456.1	14	24057565	24080494	LOC111611177	gastrula zinc finger protein XlCGF57.1-like%2C transcript variant X2	NC_036456.1.23466144.SNP	NC_036456.1	14	23466144	17.88,20.22,23.12	trans	LOC102227205	102227205	109	23	59	20	1	additive
8146805	NC_036456.1_23466144	111610936	NC_036456.1	14	20836535	20841075	LOC111610936	uncharacterized LOC111610936	NC_036456.1.23466144.SNP	NC_036456.1	14	23466144	11.8,15.66,11.51	trans	LOC102227205	102227205	109	23	59	20	1	additive
8146809	NC_036456.1_23466144	102226529	NC_036456.1	14	22534633	22553924	fga	fibrinogen alpha chain	NC_036456.1.23466144.SNP	NC_036456.1	14	23466144	21.94,18.66,13.76	trans	LOC102227205	102227205	109	23	59	20	1	additive
8146812	NC_036456.1_23466144	111611164	NC_036456.1	14	24574015	24614582	LOC111611164	zinc finger protein 883-like%2C transcript variant X1	NC_036456.1.23466144.SNP	NC_036456.1	14	23466144	21.2,26.55,27.96	trans	LOC102227205	102227205	109	23	59	20	1	additive
8146813	NC_036456.1_23466144	102227836	NC_036456.1	14	20471146	20476039	LOC102227836	7SK snRNA methylphosphate capping enzyme-like	NC_036456.1.23466144.SNP	NC_036456.1	14	23466144	23.29,21.77,20.44	trans	LOC102227205	102227205	109	23	59	20	1	additive
8146814	NC_036456.1_23466144	111607991	NW_019369822.1	NA	7	14509	NA	NA	NC_036456.1.23466144.SNP	NC_036456.1	14	23466144	13.02,17.08,22.2	trans	LOC102227205	102227205	109	23	59	20	1	additive
8146818	NC_036456.1_23466144	111610941	NC_036456.1	14	20664637	20667249	LOC111610941	uncharacterized LOC111610941	NC_036456.1.23466144.SNP	NC_036456.1	14	23466144	16.62,16.47,13.74	trans	LOC102227205	102227205	109	23	59	20	1	additive
8146819	NC_036456.1_23466144	102216878	NC_036456.1	14	26875367	26893613	LOC102216878	N-acylneuraminate cytidylyltransferase-like	NC_036456.1.23466144.SNP	NC_036456.1	14	23466144	11.75,19.79,15.14	trans	LOC102227205	102227205	109	23	59	20	1	additive
8146821	NC_036456.1_23466144	111611019	NC_036456.1	14	21773809	21775590	LOC111611019	uncharacterized LOC111611019	NC_036456.1.23466144.SNP	NC_036456.1	14	23466144	20.88,18.91,17.02	trans	LOC102227205	102227205	109	23	59	20	1	additive
8146828	NC_036456.1_23466365	111611164	NC_036456.1	14	24574015	24614582	LOC111611164	zinc finger protein 883-like%2C transcript variant X1	NC_036456.1.23466365.SNP	NC_036456.1	14	23466365	13.81,15.52,17.87	trans	LOC102227205	102227205	109	17	38	19	1	additive
8146831	NC_036456.1_23466365	102227836	NC_036456.1	14	20471146	20476039	LOC102227836	7SK snRNA methylphosphate capping enzyme-like	NC_036456.1.23466365.SNP	NC_036456.1	14	23466365	15.69,14.71,10.65	trans	LOC102227205	102227205	109	17	38	19	1	additive
8146839	NC_036456.1_23466365	111611033	NC_036456.1	14	21269409	21316768	LOC111611033	uncharacterized LOC111611033%2C transcript variant X2	NC_036456.1.23466365.SNP	NC_036456.1	14	23466365	17.12,14.65,10.73	trans	LOC102227205	102227205	109	17	38	19	1	additive
8146847	NC_036456.1_23466365	111611233	NC_036456.1	14	22605664	22611507	LOC111611233	piggyBac transposable element-derived protein 4-like%2C transcript variant X1	NC_036456.1.23466365.SNP	NC_036456.1	14	23466365	15.81,14.46,10.34	trans	LOC102227205	102227205	109	17	38	19	1	additive
8146849	NC_036456.1_23466365	111610948	NC_036456.1	14	21499376	21517585	LOC111610948	uncharacterized LOC111610948	NC_036456.1.23466365.SNP	NC_036456.1	14	23466365	17.27,14.98,10.8	trans	LOC102227205	102227205	109	17	38	19	1	additive
8146870	NC_036456.1_23466365	111611177	NC_036456.1	14	24057565	24080494	LOC111611177	gastrula zinc finger protein XlCGF57.1-like%2C transcript variant X2	NC_036456.1.23466365.SNP	NC_036456.1	14	23466365	10.62,12.78,15.04	trans	LOC102227205	102227205	109	17	38	19	1	additive
8146873	NC_036456.1_23466365	111611206	NC_036456.1	14	23152565	23158586	LOC111611206	myelin-oligodendrocyte glycoprotein-like	NC_036456.1.23466365.SNP	NC_036456.1	14	23466365	16.5,16.64,12.45	trans	LOC102227205	102227205	109	17	38	19	1	additive
8146875	NC_036456.1_23466365	111611176	NC_036456.1	14	24098513	24111782	LOC111611176	gastrula zinc finger protein XlCGF57.1-like%2C transcript variant X2	NC_036456.1.23466365.SNP	NC_036456.1	14	23466365	11.05,12.7,14.78	trans	LOC102227205	102227205	109	17	38	19	1	additive
8146877	NC_036456.1_23466365	111610929	NC_036456.1	14	20929269	20946792	LOC111610929	uncharacterized LOC111610929%2C transcript variant X3	NC_036456.1.23466365.SNP	NC_036456.1	14	23466365	10.71,12.99,10.04	trans	LOC102227205	102227205	109	17	38	19	1	additive
8146879	NC_036456.1_23466365	111611040	NC_036456.1	14	21208262	21216078	LOC111611040	cell surface A33 antigen-like%2C transcript variant X2	NC_036456.1.23466365.SNP	NC_036456.1	14	23466365	15.39,15.89,10.91	trans	LOC102227205	102227205	109	17	38	19	1	additive
8147148	NC_036456.1_23482000	102231817	NC_036456.1	14	22108729	22112669	LOC102231817	intraflagellar transport protein 46 homolog%2C transcript variant X1	NC_036456.1.23482000.SNP	NC_036456.1	14	23482000	14.89,18.91,13.33	trans	LOC102229185	102229185	109	23	56	20	1	additive
8147151	NC_036456.1_23482000	111611019	NC_036456.1	14	21773809	21775590	LOC111611019	uncharacterized LOC111611019	NC_036456.1.23482000.SNP	NC_036456.1	14	23482000	14.9,15.36,14.47	trans	LOC102229185	102229185	109	23	56	20	1	additive
8147155	NC_036456.1_23482000	111610939	NC_036456.1	14	20681624	20683212	LOC111610939	uncharacterized LOC111610939	NC_036456.1.23482000.SNP	NC_036456.1	14	23482000	11.49,13.98,10.05	trans	LOC102229185	102229185	109	23	56	20	1	additive
8147160	NC_036456.1_23482000	111610948	NC_036456.1	14	21499376	21517585	LOC111610948	uncharacterized LOC111610948	NC_036456.1.23482000.SNP	NC_036456.1	14	23482000	18.97,19.44,19.28	trans	LOC102229185	102229185	109	23	56	20	1	additive
8147161	NC_036456.1_23482000	111610941	NC_036456.1	14	20664637	20667249	LOC111610941	uncharacterized LOC111610941	NC_036456.1.23482000.SNP	NC_036456.1	14	23482000	12.97,14.43,12.4	trans	LOC102229185	102229185	109	23	56	20	1	additive
8147166	NC_036456.1_23482000	111611177	NC_036456.1	14	24057565	24080494	LOC111611177	gastrula zinc finger protein XlCGF57.1-like%2C transcript variant X2	NC_036456.1.23482000.SNP	NC_036456.1	14	23482000	14.57,16.7,23.47	trans	LOC102229185	102229185	109	23	56	20	1	additive
8147170	NC_036456.1_23482000	102227836	NC_036456.1	14	20471146	20476039	LOC102227836	7SK snRNA methylphosphate capping enzyme-like	NC_036456.1.23482000.SNP	NC_036456.1	14	23482000	16.19,17.96,16.37	trans	LOC102229185	102229185	109	23	56	20	1	additive
8147173	NC_036456.1_23482000	111611040	NC_036456.1	14	21208262	21216078	LOC111611040	cell surface A33 antigen-like%2C transcript variant X2	NC_036456.1.23482000.SNP	NC_036456.1	14	23482000	12.01,20.1,12.79	trans	LOC102229185	102229185	109	23	56	20	1	additive
8147176	NC_036456.1_23482000	102226529	NC_036456.1	14	22534633	22553924	fga	fibrinogen alpha chain	NC_036456.1.23482000.SNP	NC_036456.1	14	23482000	19.31,15.91,11.81	trans	LOC102229185	102229185	109	23	56	20	1	additive
8147179	NC_036456.1_23482000	111611176	NC_036456.1	14	24098513	24111782	LOC111611176	gastrula zinc finger protein XlCGF57.1-like%2C transcript variant X2	NC_036456.1.23482000.SNP	NC_036456.1	14	23482000	12.6,15.82,21.38	trans	LOC102229185	102229185	109	23	56	20	1	additive
8147180	NC_036456.1_23482000	102235777	NC_036456.1	14	20184548	20193552	LOC102235777	high mobility group protein B3-like	NC_036456.1.23482000.SNP	NC_036456.1	14	23482000	16.69,17.05,17.54	trans	LOC102229185	102229185	109	23	56	20	1	additive
8147186	NC_036456.1_23482000	111611206	NC_036456.1	14	23152565	23158586	LOC111611206	myelin-oligodendrocyte glycoprotein-like	NC_036456.1.23482000.SNP	NC_036456.1	14	23482000	15.58,23.03,17.82	trans	LOC102229185	102229185	109	23	56	20	1	additive
8147191	NC_036456.1_23482000	102217873	NC_036456.1	14	24681683	24690857	LOC102217873	oocyte zinc finger protein XlCOF6-like	NC_036456.1.23482000.SNP	NC_036456.1	14	23482000	11.77,18.49,21.13	trans	LOC102229185	102229185	109	23	56	20	1	additive
8147195	NC_036456.1_23482000	111611033	NC_036456.1	14	21269409	21316768	LOC111611033	uncharacterized LOC111611033%2C transcript variant X2	NC_036456.1.23482000.SNP	NC_036456.1	14	23482000	19.72,18.07,18.92	trans	LOC102229185	102229185	109	23	56	20	1	additive
8147198	NC_036456.1_23482000	111611164	NC_036456.1	14	24574015	24614582	LOC111611164	zinc finger protein 883-like%2C transcript variant X1	NC_036456.1.23482000.SNP	NC_036456.1	14	23482000	18.51,21.69,28.73	trans	LOC102229185	102229185	109	23	56	20	1	additive
8147204	NC_036456.1_23482000	111611233	NC_036456.1	14	22605664	22611507	LOC111611233	piggyBac transposable element-derived protein 4-like%2C transcript variant X1	NC_036456.1.23482000.SNP	NC_036456.1	14	23482000	10.01,20.01,10.61	trans	LOC102229185	102229185	109	23	56	20	1	additive
8147751	NC_036456.1_23504422	102226529	NC_036456.1	14	22534633	22553924	fga	fibrinogen alpha chain	NC_036456.1.23504422.SNP	NC_036456.1	14	23504422	14.11,12.51,10.34	trans	tec	102228920	109	29	36	14	1	additive
8147759	NC_036456.1_23504422	111611040	NC_036456.1	14	21208262	21216078	LOC111611040	cell surface A33 antigen-like%2C transcript variant X2	NC_036456.1.23504422.SNP	NC_036456.1	14	23504422	10.13,15.2,11.25	trans	tec	102228920	109	29	36	14	1	additive
8147763	NC_036456.1_23504422	111611206	NC_036456.1	14	23152565	23158586	LOC111611206	myelin-oligodendrocyte glycoprotein-like	NC_036456.1.23504422.SNP	NC_036456.1	14	23504422	18.32,19.56,33.27	trans	tec	102228920	109	29	36	14	1	additive
8147768	NC_036456.1_23504422	102227836	NC_036456.1	14	20471146	20476039	LOC102227836	7SK snRNA methylphosphate capping enzyme-like	NC_036456.1.23504422.SNP	NC_036456.1	14	23504422	10.97,14.73,12.23	trans	tec	102228920	109	29	36	14	1	additive
8147773	NC_036456.1_23504422	111611233	NC_036456.1	14	22605664	22611507	LOC111611233	piggyBac transposable element-derived protein 4-like%2C transcript variant X1	NC_036456.1.23504422.SNP	NC_036456.1	14	23504422	16.2,16.91,19.78	trans	tec	102228920	109	29	36	14	1	additive
8147775	NC_036456.1_23504422	102217873	NC_036456.1	14	24681683	24690857	LOC102217873	oocyte zinc finger protein XlCOF6-like	NC_036456.1.23504422.SNP	NC_036456.1	14	23504422	10.14,14.96,14.53	trans	tec	102228920	109	29	36	14	1	additive
8147779	NC_036456.1_23504422	111611164	NC_036456.1	14	24574015	24614582	LOC111611164	zinc finger protein 883-like%2C transcript variant X1	NC_036456.1.23504422.SNP	NC_036456.1	14	23504422	12.91,15.97,27.9	trans	tec	102228920	109	29	36	14	1	additive
8147792	NC_036456.1_23504422	111610948	NC_036456.1	14	21499376	21517585	LOC111610948	uncharacterized LOC111610948	NC_036456.1.23504422.SNP	NC_036456.1	14	23504422	12.81,15.46,14.81	trans	tec	102228920	109	29	36	14	1	additive
8147797	NC_036456.1_23504422	111611176	NC_036456.1	14	24098513	24111782	LOC111611176	gastrula zinc finger protein XlCGF57.1-like%2C transcript variant X2	NC_036456.1.23504422.SNP	NC_036456.1	14	23504422	10.42,13.24,15.82	trans	tec	102228920	109	29	36	14	1	additive
8147798	NC_036456.1_23504422	111611033	NC_036456.1	14	21269409	21316768	LOC111611033	uncharacterized LOC111611033%2C transcript variant X2	NC_036456.1.23504422.SNP	NC_036456.1	14	23504422	12.15,14.45,13.48	trans	tec	102228920	109	29	36	14	1	additive
8147841	NC_036456.1_23504467	111611164	NC_036456.1	14	24574015	24614582	LOC111611164	zinc finger protein 883-like%2C transcript variant X1	NC_036456.1.23504467.SNP	NC_036456.1	14	23504467	11.07,15,17.8	trans	tec	102228920	109	31	32	16	1	additive
8147847	NC_036456.1_23504467	111611206	NC_036456.1	14	23152565	23158586	LOC111611206	myelin-oligodendrocyte glycoprotein-like	NC_036456.1.23504467.SNP	NC_036456.1	14	23504467	12.37,16.07,18.71	trans	tec	102228920	109	31	32	16	1	additive
8147867	NC_036456.1_23504469	111611164	NC_036456.1	14	24574015	24614582	LOC111611164	zinc finger protein 883-like%2C transcript variant X1	NC_036456.1.23504469.SNP	NC_036456.1	14	23504469	12.12,15.51,17.8	trans	tec	102228920	109	30	32	16	1	additive
8147896	NC_036456.1_23504469	111611033	NC_036456.1	14	21269409	21316768	LOC111611033	uncharacterized LOC111611033%2C transcript variant X2	NC_036456.1.23504469.SNP	NC_036456.1	14	23504469	10.28,13.23,11.79	trans	tec	102228920	109	30	32	16	1	additive
8147912	NC_036456.1_23504469	111610948	NC_036456.1	14	21499376	21517585	LOC111610948	uncharacterized LOC111610948	NC_036456.1.23504469.SNP	NC_036456.1	14	23504469	10.73,13.94,12.83	trans	tec	102228920	109	30	32	16	1	additive
8147914	NC_036456.1_23504469	111611206	NC_036456.1	14	23152565	23158586	LOC111611206	myelin-oligodendrocyte glycoprotein-like	NC_036456.1.23504469.SNP	NC_036456.1	14	23504469	12.71,16.02,18.71	trans	tec	102228920	109	30	32	16	1	additive
8148122	NC_036456.1_23516241	111607991	NW_019369822.1	NA	7	14509	NA	NA	NC_036456.1.23516241.SNP	NC_036456.1	14	23516241	11.07,13.92,14.81	trans	tec	102228920	109	22	40	19	1	additive
8148125	NC_036456.1_23516241	102235777	NC_036456.1	14	20184548	20193552	LOC102235777	high mobility group protein B3-like	NC_036456.1.23516241.SNP	NC_036456.1	14	23516241	21.27,18.33,18.75	trans	tec	102228920	109	22	40	19	1	additive
8148132	NC_036456.1_23516241	111611040	NC_036456.1	14	21208262	21216078	LOC111611040	cell surface A33 antigen-like%2C transcript variant X2	NC_036456.1.23516241.SNP	NC_036456.1	14	23516241	13.74,19.83,11.92	trans	tec	102228920	109	22	40	19	1	additive
8148135	NC_036456.1_23516241	102226529	NC_036456.1	14	22534633	22553924	fga	fibrinogen alpha chain	NC_036456.1.23516241.SNP	NC_036456.1	14	23516241	16.15,15.22,10.49	trans	tec	102228920	109	22	40	19	1	additive
8148140	NC_036456.1_23516241	102217873	NC_036456.1	14	24681683	24690857	LOC102217873	oocyte zinc finger protein XlCOF6-like	NC_036456.1.23516241.SNP	NC_036456.1	14	23516241	10.4,15.65,14.48	trans	tec	102228920	109	22	40	19	1	additive
8148142	NC_036456.1_23516241	111611033	NC_036456.1	14	21269409	21316768	LOC111611033	uncharacterized LOC111611033%2C transcript variant X2	NC_036456.1.23516241.SNP	NC_036456.1	14	23516241	25.08,18.43,20.29	trans	tec	102228920	109	22	40	19	1	additive
8148143	NC_036456.1_23516241	111611206	NC_036456.1	14	23152565	23158586	LOC111611206	myelin-oligodendrocyte glycoprotein-like	NC_036456.1.23516241.SNP	NC_036456.1	14	23516241	13.83,26.24,15.67	trans	tec	102228920	109	22	40	19	1	additive
8148151	NC_036456.1_23516241	111610948	NC_036456.1	14	21499376	21517585	LOC111610948	uncharacterized LOC111610948	NC_036456.1.23516241.SNP	NC_036456.1	14	23516241	22.2,19.14,19.72	trans	tec	102228920	109	22	40	19	1	additive
8148161	NC_036456.1_23516241	102223496	NC_036456.1	14	25935418	25960141	LOC102223496	uncharacterized LOC102223496%2C transcript variant X1	NC_036456.1.23516241.SNP	NC_036456.1	14	23516241	10.03,14.59,10.28	trans	tec	102228920	109	22	40	19	1	additive
8148163	NC_036456.1_23516241	102231817	NC_036456.1	14	22108729	22112669	LOC102231817	intraflagellar transport protein 46 homolog%2C transcript variant X1	NC_036456.1.23516241.SNP	NC_036456.1	14	23516241	19.31,18.32,11.94	trans	tec	102228920	109	22	40	19	1	additive
8148164	NC_036456.1_23516241	111611164	NC_036456.1	14	24574015	24614582	LOC111611164	zinc finger protein 883-like%2C transcript variant X1	NC_036456.1.23516241.SNP	NC_036456.1	14	23516241	16.84,19.15,19.59	trans	tec	102228920	109	22	40	19	1	additive
8148167	NC_036456.1_23516241	111611177	NC_036456.1	14	24057565	24080494	LOC111611177	gastrula zinc finger protein XlCGF57.1-like%2C transcript variant X2	NC_036456.1.23516241.SNP	NC_036456.1	14	23516241	13.05,14.97,15.97	trans	tec	102228920	109	22	40	19	1	additive
8148170	NC_036456.1_23516241	111611019	NC_036456.1	14	21773809	21775590	LOC111611019	uncharacterized LOC111611019	NC_036456.1.23516241.SNP	NC_036456.1	14	23516241	17.76,15.64,14.55	trans	tec	102228920	109	22	40	19	1	additive
8148177	NC_036456.1_23516241	111610941	NC_036456.1	14	20664637	20667249	LOC111610941	uncharacterized LOC111610941	NC_036456.1.23516241.SNP	NC_036456.1	14	23516241	11.73,14.7,13.54	trans	tec	102228920	109	22	40	19	1	additive
8148178	NC_036456.1_23516241	111611176	NC_036456.1	14	24098513	24111782	LOC111611176	gastrula zinc finger protein XlCGF57.1-like%2C transcript variant X2	NC_036456.1.23516241.SNP	NC_036456.1	14	23516241	11.45,14.17,16.21	trans	tec	102228920	109	22	40	19	1	additive
8148181	NC_036456.1_23516241	102227836	NC_036456.1	14	20471146	20476039	LOC102227836	7SK snRNA methylphosphate capping enzyme-like	NC_036456.1.23516241.SNP	NC_036456.1	14	23516241	19.25,17.75,17	trans	tec	102228920	109	22	40	19	1	additive
8148185	NC_036456.1_23516241	111610776	NC_036456.1	14	25976555	25986896	LOC111610776	zinc finger protein 638-like%2C transcript variant X1	NC_036456.1.23516241.SNP	NC_036456.1	14	23516241	12.88,16.32,12.73	trans	tec	102228920	109	22	40	19	1	additive
8148433	NC_036456.1_23557673	102235777	NC_036456.1	14	20184548	20193552	LOC102235777	high mobility group protein B3-like	NC_036456.1.23557673.SNP	NC_036456.1	14	23557673	23.51,21.89,21.47	trans	LOC102232935	102232935	109	25	65	22	1	additive
8148434	NC_036456.1_23557673	111611177	NC_036456.1	14	24057565	24080494	LOC111611177	gastrula zinc finger protein XlCGF57.1-like%2C transcript variant X2	NC_036456.1.23557673.SNP	NC_036456.1	14	23557673	19.16,20.22,27.06	trans	LOC102232935	102232935	109	25	65	22	1	additive
8148438	NC_036456.1_23557673	111610776	NC_036456.1	14	25976555	25986896	LOC111610776	zinc finger protein 638-like%2C transcript variant X1	NC_036456.1.23557673.SNP	NC_036456.1	14	23557673	17.57,19.97,20.46	trans	LOC102232935	102232935	109	25	65	22	1	additive
8148439	NC_036456.1_23557673	111610936	NC_036456.1	14	20836535	20841075	LOC111610936	uncharacterized LOC111610936	NC_036456.1.23557673.SNP	NC_036456.1	14	23557673	12.02,15.66,12.52	trans	LOC102232935	102232935	109	25	65	22	1	additive
8148440	NC_036456.1_23557673	111611164	NC_036456.1	14	24574015	24614582	LOC111611164	zinc finger protein 883-like%2C transcript variant X1	NC_036456.1.23557673.SNP	NC_036456.1	14	23557673	24.43,26.55,33.77	trans	LOC102232935	102232935	109	25	65	22	1	additive
8148445	NC_036456.1_23557673	102217873	NC_036456.1	14	24681683	24690857	LOC102217873	oocyte zinc finger protein XlCOF6-like	NC_036456.1.23557673.SNP	NC_036456.1	14	23557673	14.48,21.04,24.7	trans	LOC102232935	102232935	109	25	65	22	1	additive
8148454	NC_036456.1_23557673	102226529	NC_036456.1	14	22534633	22553924	fga	fibrinogen alpha chain	NC_036456.1.23557673.SNP	NC_036456.1	14	23557673	23.3,18.66,14.19	trans	LOC102232935	102232935	109	25	65	22	1	additive
8148458	NC_036456.1_23557673	111610941	NC_036456.1	14	20664637	20667249	LOC111610941	uncharacterized LOC111610941	NC_036456.1.23557673.SNP	NC_036456.1	14	23557673	15.82,16.47,15.19	trans	LOC102232935	102232935	109	25	65	22	1	additive
8148461	NC_036456.1_23557673	102231817	NC_036456.1	14	22108729	22112669	LOC102231817	intraflagellar transport protein 46 homolog%2C transcript variant X1	NC_036456.1.23557673.SNP	NC_036456.1	14	23557673	20.03,24.12,16.33	trans	LOC102232935	102232935	109	25	65	22	1	additive
8148462	NC_036456.1_23557673	111611033	NC_036456.1	14	21269409	21316768	LOC111611033	uncharacterized LOC111611033%2C transcript variant X2	NC_036456.1.23557673.SNP	NC_036456.1	14	23557673	27.04,22.68,23.17	trans	LOC102232935	102232935	109	25	65	22	1	additive
8148470	NC_036456.1_23557673	111611176	NC_036456.1	14	24098513	24111782	LOC111611176	gastrula zinc finger protein XlCGF57.1-like%2C transcript variant X2	NC_036456.1.23557673.SNP	NC_036456.1	14	23557673	17,19.34,24.6	trans	LOC102232935	102232935	109	25	65	22	1	additive
8148475	NC_036456.1_23557673	111610948	NC_036456.1	14	21499376	21517585	LOC111610948	uncharacterized LOC111610948	NC_036456.1.23557673.SNP	NC_036456.1	14	23557673	25.49,23.87,23.48	trans	LOC102232935	102232935	109	25	65	22	1	additive
8148482	NC_036456.1_23557673	111611019	NC_036456.1	14	21773809	21775590	LOC111611019	uncharacterized LOC111611019	NC_036456.1.23557673.SNP	NC_036456.1	14	23557673	20.07,18.91,17.7	trans	LOC102232935	102232935	109	25	65	22	1	additive
8148487	NC_036456.1_23557673	111611233	NC_036456.1	14	22605664	22611507	LOC111611233	piggyBac transposable element-derived protein 4-like%2C transcript variant X1	NC_036456.1.23557673.SNP	NC_036456.1	14	23557673	13.96,24.73,13.17	trans	LOC102232935	102232935	109	25	65	22	1	additive
8148488	NC_036456.1_23557673	106700186	NC_036456.1	14	24285493	24288879	LOC106700186	zinc finger protein OZF-like	NC_036456.1.23557673.SNP	NC_036456.1	14	23557673	13.19,20.69,20.79	trans	LOC102232935	102232935	109	25	65	22	1	additive
8148495	NC_036456.1_23557673	111607991	NW_019369822.1	NA	7	14509	NA	NA	NC_036456.1.23557673.SNP	NC_036456.1	14	23557673	14.26,17.08,25.05	trans	LOC102232935	102232935	109	25	65	22	1	additive
8148496	NC_036456.1_23557673	111611206	NC_036456.1	14	23152565	23158586	LOC111611206	myelin-oligodendrocyte glycoprotein-like	NC_036456.1.23557673.SNP	NC_036456.1	14	23557673	21.02,30.38,21.85	trans	LOC102232935	102232935	109	25	65	22	1	additive
8148499	NC_036456.1_23557673	102216980	NC_036456.1	14	26722807	26754755	LOC102216980	N-acylneuraminate cytidylyltransferase-like%2C transcript variant X2	NC_036456.1.23557673.SNP	NC_036456.1	14	23557673	13,19.94,19.35	trans	LOC102232935	102232935	109	25	65	22	1	additive
8148500	NC_036456.1_23557673	102227836	NC_036456.1	14	20471146	20476039	LOC102227836	7SK snRNA methylphosphate capping enzyme-like	NC_036456.1.23557673.SNP	NC_036456.1	14	23557673	21.03,21.77,20.02	trans	LOC102232935	102232935	109	25	65	22	1	additive
8148502	NC_036456.1_23557673	111610939	NC_036456.1	14	20681624	20683212	LOC111610939	uncharacterized LOC111610939	NC_036456.1.23557673.SNP	NC_036456.1	14	23557673	16.29,18.13,12.24	trans	LOC102232935	102232935	109	25	65	22	1	additive
8148508	NC_036456.1_23557673	111611040	NC_036456.1	14	21208262	21216078	LOC111611040	cell surface A33 antigen-like%2C transcript variant X2	NC_036456.1.23557673.SNP	NC_036456.1	14	23557673	16.5,25.31,15.8	trans	LOC102232935	102232935	109	25	65	22	1	additive
8148517	NC_036456.1_23557673	102216878	NC_036456.1	14	26875367	26893613	LOC102216878	N-acylneuraminate cytidylyltransferase-like	NC_036456.1.23557673.SNP	NC_036456.1	14	23557673	13.08,19.79,19.43	trans	LOC102232935	102232935	109	25	65	22	1	additive
8148549	NC_036456.1_23559866	111607991	NW_019369822.1	NA	7	14509	NA	NA	NC_036456.1.23559866.SNP	NC_036456.1	14	23559866	13.99,17.08,25.18	trans	LOC102232935	102232935	109	25	63	22	1	additive
8148554	NC_036456.1_23559866	111610939	NC_036456.1	14	20681624	20683212	LOC111610939	uncharacterized LOC111610939	NC_036456.1.23559866.SNP	NC_036456.1	14	23559866	15.83,18.13,11.9	trans	LOC102232935	102232935	109	25	63	22	1	additive
8148559	NC_036456.1_23559866	111610936	NC_036456.1	14	20836535	20841075	LOC111610936	uncharacterized LOC111610936	NC_036456.1.23559866.SNP	NC_036456.1	14	23559866	12.25,15.66,12.2	trans	LOC102232935	102232935	109	25	63	22	1	additive
8148565	NC_036456.1_23559866	102216878	NC_036456.1	14	26875367	26893613	LOC102216878	N-acylneuraminate cytidylyltransferase-like	NC_036456.1.23559866.SNP	NC_036456.1	14	23559866	12.64,19.79,19.02	trans	LOC102232935	102232935	109	25	63	22	1	additive
8148567	NC_036456.1_23559866	102217873	NC_036456.1	14	24681683	24690857	LOC102217873	oocyte zinc finger protein XlCOF6-like	NC_036456.1.23559866.SNP	NC_036456.1	14	23559866	14.29,21.04,24.48	trans	LOC102232935	102232935	109	25	63	22	1	additive
8148576	NC_036456.1_23559866	106700186	NC_036456.1	14	24285493	24288879	LOC106700186	zinc finger protein OZF-like	NC_036456.1.23559866.SNP	NC_036456.1	14	23559866	12.84,20.69,21	trans	LOC102232935	102232935	109	25	63	22	1	additive
8148577	NC_036456.1_23559866	111610941	NC_036456.1	14	20664637	20667249	LOC111610941	uncharacterized LOC111610941	NC_036456.1.23559866.SNP	NC_036456.1	14	23559866	15.66,16.47,14.75	trans	LOC102232935	102232935	109	25	63	22	1	additive
8148579	NC_036456.1_23559866	111611233	NC_036456.1	14	22605664	22611507	LOC111611233	piggyBac transposable element-derived protein 4-like%2C transcript variant X1	NC_036456.1.23559866.SNP	NC_036456.1	14	23559866	13.53,24.73,12.84	trans	LOC102232935	102232935	109	25	63	22	1	additive
8148581	NC_036456.1_23559866	111610776	NC_036456.1	14	25976555	25986896	LOC111610776	zinc finger protein 638-like%2C transcript variant X1	NC_036456.1.23559866.SNP	NC_036456.1	14	23559866	17.08,19.97,20	trans	LOC102232935	102232935	109	25	63	22	1	additive
8148582	NC_036456.1_23559866	102216980	NC_036456.1	14	26722807	26754755	LOC102216980	N-acylneuraminate cytidylyltransferase-like%2C transcript variant X2	NC_036456.1.23559866.SNP	NC_036456.1	14	23559866	12.64,19.94,18.8	trans	LOC102232935	102232935	109	25	63	22	1	additive
8148587	NC_036456.1_23559866	111611040	NC_036456.1	14	21208262	21216078	LOC111611040	cell surface A33 antigen-like%2C transcript variant X2	NC_036456.1.23559866.SNP	NC_036456.1	14	23559866	16,25.31,15.57	trans	LOC102232935	102232935	109	25	63	22	1	additive
8148589	NC_036456.1_23559866	111611033	NC_036456.1	14	21269409	21316768	LOC111611033	uncharacterized LOC111611033%2C transcript variant X2	NC_036456.1.23559866.SNP	NC_036456.1	14	23559866	26.38,22.68,22.64	trans	LOC102232935	102232935	109	25	63	22	1	additive
8148599	NC_036456.1_23559866	111611206	NC_036456.1	14	23152565	23158586	LOC111611206	myelin-oligodendrocyte glycoprotein-like	NC_036456.1.23559866.SNP	NC_036456.1	14	23559866	20.52,30.38,21.22	trans	LOC102232935	102232935	109	25	63	22	1	additive
8148602	NC_036456.1_23559866	102235777	NC_036456.1	14	20184548	20193552	LOC102235777	high mobility group protein B3-like	NC_036456.1.23559866.SNP	NC_036456.1	14	23559866	22.86,21.89,20.88	trans	LOC102232935	102232935	109	25	63	22	1	additive
8148605	NC_036456.1_23559866	111611177	NC_036456.1	14	24057565	24080494	LOC111611177	gastrula zinc finger protein XlCGF57.1-like%2C transcript variant X2	NC_036456.1.23559866.SNP	NC_036456.1	14	23559866	18.96,20.22,26.59	trans	LOC102232935	102232935	109	25	63	22	1	additive
8148619	NC_036456.1_23559866	111611164	NC_036456.1	14	24574015	24614582	LOC111611164	zinc finger protein 883-like%2C transcript variant X1	NC_036456.1.23559866.SNP	NC_036456.1	14	23559866	23.91,26.55,33.02	trans	LOC102232935	102232935	109	25	63	22	1	additive
8148620	NC_036456.1_23559866	102231817	NC_036456.1	14	22108729	22112669	LOC102231817	intraflagellar transport protein 46 homolog%2C transcript variant X1	NC_036456.1.23559866.SNP	NC_036456.1	14	23559866	19.48,24.12,15.85	trans	LOC102232935	102232935	109	25	63	22	1	additive
8148625	NC_036456.1_23559866	111611019	NC_036456.1	14	21773809	21775590	LOC111611019	uncharacterized LOC111611019	NC_036456.1.23559866.SNP	NC_036456.1	14	23559866	19.47,18.91,17.35	trans	LOC102232935	102232935	109	25	63	22	1	additive
8148629	NC_036456.1_23559866	102226529	NC_036456.1	14	22534633	22553924	fga	fibrinogen alpha chain	NC_036456.1.23559866.SNP	NC_036456.1	14	23559866	22.76,18.66,13.99	trans	LOC102232935	102232935	109	25	63	22	1	additive
8148630	NC_036456.1_23559866	102227836	NC_036456.1	14	20471146	20476039	LOC102227836	7SK snRNA methylphosphate capping enzyme-like	NC_036456.1.23559866.SNP	NC_036456.1	14	23559866	20.4,21.77,19.51	trans	LOC102232935	102232935	109	25	63	22	1	additive
8148633	NC_036456.1_23559866	111611176	NC_036456.1	14	24098513	24111782	LOC111611176	gastrula zinc finger protein XlCGF57.1-like%2C transcript variant X2	NC_036456.1.23559866.SNP	NC_036456.1	14	23559866	16.53,19.34,23.92	trans	LOC102232935	102232935	109	25	63	22	1	additive
8148635	NC_036456.1_23559866	111610948	NC_036456.1	14	21499376	21517585	LOC111610948	uncharacterized LOC111610948	NC_036456.1.23559866.SNP	NC_036456.1	14	23559866	24.79,23.87,22.82	trans	LOC102232935	102232935	109	25	63	22	1	additive
8149845	NC_036456.1_23622437	111611164	NC_036456.1	14	24574015	24614582	LOC111611164	zinc finger protein 883-like%2C transcript variant X1	NC_036456.1.23622437.SNP	NC_036456.1	14	23622437	18.07,26.15,24.16	trans	none	none	109	18	40	18	1	additive
8149850	NC_036456.1_23622437	111610941	NC_036456.1	14	20664637	20667249	LOC111610941	uncharacterized LOC111610941	NC_036456.1.23622437.SNP	NC_036456.1	14	23622437	10.11,12.96,10.11	trans	none	none	109	18	40	18	1	additive
8149852	NC_036456.1_23622437	111611040	NC_036456.1	14	21208262	21216078	LOC111611040	cell surface A33 antigen-like%2C transcript variant X2	NC_036456.1.23622437.SNP	NC_036456.1	14	23622437	14.94,20.56,13.02	trans	none	none	109	18	40	18	1	additive
8149861	NC_036456.1_23622437	111611177	NC_036456.1	14	24057565	24080494	LOC111611177	gastrula zinc finger protein XlCGF57.1-like%2C transcript variant X2	NC_036456.1.23622437.SNP	NC_036456.1	14	23622437	12.47,16.78,18.79	trans	none	none	109	18	40	18	1	additive
8149864	NC_036456.1_23622437	102224981	NC_036456.1	14	20900002	20902952	LOC102224981	butyrophilin subfamily 2 member A1-like	NC_036456.1.23622437.SNP	NC_036456.1	14	23622437	12.81,15.31,11.59	trans	none	none	109	18	40	18	1	additive
8149865	NC_036456.1_23622437	102235777	NC_036456.1	14	20184548	20193552	LOC102235777	high mobility group protein B3-like	NC_036456.1.23622437.SNP	NC_036456.1	14	23622437	13.84,17.24,12.95	trans	none	none	109	18	40	18	1	additive
8149867	NC_036456.1_23622437	102227836	NC_036456.1	14	20471146	20476039	LOC102227836	7SK snRNA methylphosphate capping enzyme-like	NC_036456.1.23622437.SNP	NC_036456.1	14	23622437	12.53,17.13,12.1	trans	none	none	109	18	40	18	1	additive
8149871	NC_036456.1_23622437	111611233	NC_036456.1	14	22605664	22611507	LOC111611233	piggyBac transposable element-derived protein 4-like%2C transcript variant X1	NC_036456.1.23622437.SNP	NC_036456.1	14	23622437	20.32,20.44,14.66	trans	none	none	109	18	40	18	1	additive
8149872	NC_036456.1_23622437	111610776	NC_036456.1	14	25976555	25986896	LOC111610776	zinc finger protein 638-like%2C transcript variant X1	NC_036456.1.23622437.SNP	NC_036456.1	14	23622437	10.99,16.92,11.86	trans	none	none	109	18	40	18	1	additive
8149879	NC_036456.1_23622437	111611034	NC_036456.1	14	21225223	21235933	LOC111611034	V-set domain containing T-cell activation inhibitor 1-like	NC_036456.1.23622437.SNP	NC_036456.1	14	23622437	10.76,14.74,10.17	trans	none	none	109	18	40	18	1	additive
8149887	NC_036456.1_23622437	111611019	NC_036456.1	14	21773809	21775590	LOC111611019	uncharacterized LOC111611019	NC_036456.1.23622437.SNP	NC_036456.1	14	23622437	12.37,15.27,11.29	trans	none	none	109	18	40	18	1	additive
8149889	NC_036456.1_23622437	111610929	NC_036456.1	14	20929269	20946792	LOC111610929	uncharacterized LOC111610929%2C transcript variant X3	NC_036456.1.23622437.SNP	NC_036456.1	14	23622437	12.48,15.21,12.84	trans	none	none	109	18	40	18	1	additive
8149892	NC_036456.1_23622437	111607991	NW_019369822.1	NA	7	14509	NA	NA	NC_036456.1.23622437.SNP	NC_036456.1	14	23622437	11.39,16.63,16.5	trans	none	none	109	18	40	18	1	additive
8149893	NC_036456.1_23622437	111610956	NC_036456.1	14	21093299	21101879	LOC111610956	coxsackievirus and adenovirus receptor homolog	NC_036456.1.23622437.SNP	NC_036456.1	14	23622437	15.29,17.38,12.84	trans	none	none	109	18	40	18	1	additive
8149896	NC_036456.1_23622437	111610948	NC_036456.1	14	21499376	21517585	LOC111610948	uncharacterized LOC111610948	NC_036456.1.23622437.SNP	NC_036456.1	14	23622437	16.98,19.24,14.33	trans	none	none	109	18	40	18	1	additive
8149900	NC_036456.1_23622437	102226529	NC_036456.1	14	22534633	22553924	fga	fibrinogen alpha chain	NC_036456.1.23622437.SNP	NC_036456.1	14	23622437	16.41,14.49,10.29	trans	none	none	109	18	40	18	1	additive
8149904	NC_036456.1_23622437	111611033	NC_036456.1	14	21269409	21316768	LOC111611033	uncharacterized LOC111611033%2C transcript variant X2	NC_036456.1.23622437.SNP	NC_036456.1	14	23622437	16.38,17.86,13.69	trans	none	none	109	18	40	18	1	additive
8149907	NC_036456.1_23622437	111611206	NC_036456.1	14	23152565	23158586	LOC111611206	myelin-oligodendrocyte glycoprotein-like	NC_036456.1.23622437.SNP	NC_036456.1	14	23622437	19.96,24.88,18.6	trans	none	none	109	18	40	18	1	additive
8149909	NC_036456.1_23622437	111611176	NC_036456.1	14	24098513	24111782	LOC111611176	gastrula zinc finger protein XlCGF57.1-like%2C transcript variant X2	NC_036456.1.23622437.SNP	NC_036456.1	14	23622437	13.04,18.02,17.09	trans	none	none	109	18	40	18	1	additive
8149910	NC_036456.1_23622437	102231817	NC_036456.1	14	22108729	22112669	LOC102231817	intraflagellar transport protein 46 homolog%2C transcript variant X1	NC_036456.1.23622437.SNP	NC_036456.1	14	23622437	14.28,20.46,11.56	trans	none	none	109	18	40	18	1	additive
8149929	NC_036456.1_23622606	111611019	NC_036456.1	14	21773809	21775590	LOC111611019	uncharacterized LOC111611019	NC_036456.1.23622606.SNP	NC_036456.1	14	23622606	19.77,15.68,13.16	trans	none	none	109	22	50	16	1	additive
8149930	NC_036456.1_23622606	106700186	NC_036456.1	14	24285493	24288879	LOC106700186	zinc finger protein OZF-like	NC_036456.1.23622606.SNP	NC_036456.1	14	23622606	11.47,17.52,14.05	trans	none	none	109	22	50	16	1	additive
8149936	NC_036456.1_23622606	111611033	NC_036456.1	14	21269409	21316768	LOC111611033	uncharacterized LOC111611033%2C transcript variant X2	NC_036456.1.23622606.SNP	NC_036456.1	14	23622606	24.95,18.96,16.7	trans	none	none	109	22	50	16	1	additive
8149937	NC_036456.1_23622606	102235777	NC_036456.1	14	20184548	20193552	LOC102235777	high mobility group protein B3-like	NC_036456.1.23622606.SNP	NC_036456.1	14	23622606	22.01,18.27,14.65	trans	none	none	109	22	50	16	1	additive
8149939	NC_036456.1_23622606	111610956	NC_036456.1	14	21093299	21101879	LOC111610956	coxsackievirus and adenovirus receptor homolog	NC_036456.1.23622606.SNP	NC_036456.1	14	23622606	21.87,18.54,14.51	trans	none	none	109	22	50	16	1	additive
8149942	NC_036456.1_23622606	102231817	NC_036456.1	14	22108729	22112669	LOC102231817	intraflagellar transport protein 46 homolog%2C transcript variant X1	NC_036456.1.23622606.SNP	NC_036456.1	14	23622606	21.19,20.27,11.91	trans	none	none	109	22	50	16	1	additive
8149946	NC_036456.1_23622606	102226529	NC_036456.1	14	22534633	22553924	fga	fibrinogen alpha chain	NC_036456.1.23622606.SNP	NC_036456.1	14	23622606	20.7,16.11,10.2	trans	none	none	109	22	50	16	1	additive
8149953	NC_036456.1_23622606	111610948	NC_036456.1	14	21499376	21517585	LOC111610948	uncharacterized LOC111610948	NC_036456.1.23622606.SNP	NC_036456.1	14	23622606	22.83,19.92,16.38	trans	none	none	109	22	50	16	1	additive
8149960	NC_036456.1_23622606	102217873	NC_036456.1	14	24681683	24690857	LOC102217873	oocyte zinc finger protein XlCOF6-like	NC_036456.1.23622606.SNP	NC_036456.1	14	23622606	12.78,17.72,16.69	trans	none	none	109	22	50	16	1	additive
8149964	NC_036456.1_23622606	111611206	NC_036456.1	14	23152565	23158586	LOC111611206	myelin-oligodendrocyte glycoprotein-like	NC_036456.1.23622606.SNP	NC_036456.1	14	23622606	16.17,26.12,13.76	trans	none	none	109	22	50	16	1	additive
8149965	NC_036456.1_23622606	111611040	NC_036456.1	14	21208262	21216078	LOC111611040	cell surface A33 antigen-like%2C transcript variant X2	NC_036456.1.23622606.SNP	NC_036456.1	14	23622606	16.06,21.22,11.25	trans	none	none	109	22	50	16	1	additive
8149966	NC_036456.1_23622606	102227836	NC_036456.1	14	20471146	20476039	LOC102227836	7SK snRNA methylphosphate capping enzyme-like	NC_036456.1.23622606.SNP	NC_036456.1	14	23622606	20.4,18.21,15.39	trans	none	none	109	22	50	16	1	additive
8149967	NC_036456.1_23622606	111611177	NC_036456.1	14	24057565	24080494	LOC111611177	gastrula zinc finger protein XlCGF57.1-like%2C transcript variant X2	NC_036456.1.23622606.SNP	NC_036456.1	14	23622606	15.25,16.86,17.6	trans	none	none	109	22	50	16	1	additive
8149969	NC_036456.1_23622606	111611176	NC_036456.1	14	24098513	24111782	LOC111611176	gastrula zinc finger protein XlCGF57.1-like%2C transcript variant X2	NC_036456.1.23622606.SNP	NC_036456.1	14	23622606	13.9,16.71,16.69	trans	none	none	109	22	50	16	1	additive
8149973	NC_036456.1_23622606	111611164	NC_036456.1	14	24574015	24614582	LOC111611164	zinc finger protein 883-like%2C transcript variant X1	NC_036456.1.23622606.SNP	NC_036456.1	14	23622606	18.77,22.46,21.49	trans	none	none	109	22	50	16	1	additive
8149975	NC_036456.1_23622606	111607991	NW_019369822.1	NA	7	14509	NA	NA	NC_036456.1.23622606.SNP	NC_036456.1	14	23622606	11.71,14.18,16.48	trans	none	none	109	22	50	16	1	additive
8149983	NC_036456.1_23622606	111610776	NC_036456.1	14	25976555	25986896	LOC111610776	zinc finger protein 638-like%2C transcript variant X1	NC_036456.1.23622606.SNP	NC_036456.1	14	23622606	13.54,16.62,13.16	trans	none	none	109	22	50	16	1	additive
8149989	NC_036456.1_23622606	111610941	NC_036456.1	14	20664637	20667249	LOC111610941	uncharacterized LOC111610941	NC_036456.1.23622606.SNP	NC_036456.1	14	23622606	15.59,13.87,10.76	trans	none	none	109	22	50	16	1	additive
8150001	NC_036456.1_23622700	111611164	NC_036456.1	14	24574015	24614582	LOC111611164	zinc finger protein 883-like%2C transcript variant X1	NC_036456.1.23622700.SNP	NC_036456.1	14	23622700	21.52,21.7,30.51	trans	none	none	109	21	49	16	1	additive
8150007	NC_036456.1_23622700	111611176	NC_036456.1	14	24098513	24111782	LOC111611176	gastrula zinc finger protein XlCGF57.1-like%2C transcript variant X2	NC_036456.1.23622700.SNP	NC_036456.1	14	23622700	14.97,16.5,18.36	trans	none	none	109	21	49	16	1	additive
8150008	NC_036456.1_23622700	111611033	NC_036456.1	14	21269409	21316768	LOC111611033	uncharacterized LOC111611033%2C transcript variant X2	NC_036456.1.23622700.SNP	NC_036456.1	14	23622700	21.02,18.29,14.82	trans	none	none	109	21	49	16	1	additive
8150015	NC_036456.1_23622700	102216878	NC_036456.1	14	26875367	26893613	LOC102216878	N-acylneuraminate cytidylyltransferase-like	NC_036456.1.23622700.SNP	NC_036456.1	14	23622700	11.16,15.88,13.33	trans	none	none	109	21	49	16	1	additive
8150017	NC_036456.1_23622700	102226529	NC_036456.1	14	22534633	22553924	fga	fibrinogen alpha chain	NC_036456.1.23622700.SNP	NC_036456.1	14	23622700	22.08,15.79,10.33	trans	none	none	109	21	49	16	1	additive
8150019	NC_036456.1_23622700	111610776	NC_036456.1	14	25976555	25986896	LOC111610776	zinc finger protein 638-like%2C transcript variant X1	NC_036456.1.23622700.SNP	NC_036456.1	14	23622700	14.2,16.12,14.58	trans	none	none	109	21	49	16	1	additive
8150022	NC_036456.1_23622700	102217873	NC_036456.1	14	24681683	24690857	LOC102217873	oocyte zinc finger protein XlCOF6-like	NC_036456.1.23622700.SNP	NC_036456.1	14	23622700	11.26,17.29,18.63	trans	none	none	109	21	49	16	1	additive
8150023	NC_036456.1_23622700	111611019	NC_036456.1	14	21773809	21775590	LOC111611019	uncharacterized LOC111611019	NC_036456.1.23622700.SNP	NC_036456.1	14	23622700	17.15,15.87,11.54	trans	none	none	109	21	49	16	1	additive
8150025	NC_036456.1_23622700	102216980	NC_036456.1	14	26722807	26754755	LOC102216980	N-acylneuraminate cytidylyltransferase-like%2C transcript variant X2	NC_036456.1.23622700.SNP	NC_036456.1	14	23622700	10.78,15.95,13.58	trans	none	none	109	21	49	16	1	additive
8150035	NC_036456.1_23622700	111607991	NW_019369822.1	NA	7	14509	NA	NA	NC_036456.1.23622700.SNP	NC_036456.1	14	23622700	11.85,13.78,18.1	trans	none	none	109	21	49	16	1	additive
8150039	NC_036456.1_23622700	102227836	NC_036456.1	14	20471146	20476039	LOC102227836	7SK snRNA methylphosphate capping enzyme-like	NC_036456.1.23622700.SNP	NC_036456.1	14	23622700	17.36,17.98,13.47	trans	none	none	109	21	49	16	1	additive
8150040	NC_036456.1_23622700	111611040	NC_036456.1	14	21208262	21216078	LOC111611040	cell surface A33 antigen-like%2C transcript variant X2	NC_036456.1.23622700.SNP	NC_036456.1	14	23622700	18.54,20.47,14.01	trans	none	none	109	21	49	16	1	additive
8150041	NC_036456.1_23622700	111611206	NC_036456.1	14	23152565	23158586	LOC111611206	myelin-oligodendrocyte glycoprotein-like	NC_036456.1.23622700.SNP	NC_036456.1	14	23622700	25.13,24.99,20.41	trans	none	none	109	21	49	16	1	additive
8150045	NC_036456.1_23622700	111610956	NC_036456.1	14	21093299	21101879	LOC111610956	coxsackievirus and adenovirus receptor homolog	NC_036456.1.23622700.SNP	NC_036456.1	14	23622700	20.56,18.12,14.46	trans	none	none	109	21	49	16	1	additive
8150049	NC_036456.1_23622700	111610941	NC_036456.1	14	20664637	20667249	LOC111610941	uncharacterized LOC111610941	NC_036456.1.23622700.SNP	NC_036456.1	14	23622700	12.29,13.06,11.06	trans	none	none	109	21	49	16	1	additive
8150050	NC_036456.1_23622700	111611034	NC_036456.1	14	21225223	21235933	LOC111611034	V-set domain containing T-cell activation inhibitor 1-like	NC_036456.1.23622700.SNP	NC_036456.1	14	23622700	11.38,15.4,10.55	trans	none	none	109	21	49	16	1	additive
8150053	NC_036456.1_23622700	102235777	NC_036456.1	14	20184548	20193552	LOC102235777	high mobility group protein B3-like	NC_036456.1.23622700.SNP	NC_036456.1	14	23622700	18.49,17.61,13.8	trans	none	none	109	21	49	16	1	additive
8150059	NC_036456.1_23622700	111610948	NC_036456.1	14	21499376	21517585	LOC111610948	uncharacterized LOC111610948	NC_036456.1.23622700.SNP	NC_036456.1	14	23622700	21.41,19.47,15.78	trans	none	none	109	21	49	16	1	additive
8150060	NC_036456.1_23622700	111611177	NC_036456.1	14	24057565	24080494	LOC111611177	gastrula zinc finger protein XlCGF57.1-like%2C transcript variant X2	NC_036456.1.23622700.SNP	NC_036456.1	14	23622700	16.45,16.51,21.32	trans	none	none	109	21	49	16	1	additive
8150061	NC_036456.1_23622700	102224981	NC_036456.1	14	20900002	20902952	LOC102224981	butyrophilin subfamily 2 member A1-like	NC_036456.1.23622700.SNP	NC_036456.1	14	23622700	15.53,14.38,12.4	trans	none	none	109	21	49	16	1	additive
8150062	NC_036456.1_23622700	111611233	NC_036456.1	14	22605664	22611507	LOC111611233	piggyBac transposable element-derived protein 4-like%2C transcript variant X1	NC_036456.1.23622700.SNP	NC_036456.1	14	23622700	24.62,20.74,15.47	trans	none	none	109	21	49	16	1	additive
8150063	NC_036456.1_23622700	106700186	NC_036456.1	14	24285493	24288879	LOC106700186	zinc finger protein OZF-like	NC_036456.1.23622700.SNP	NC_036456.1	14	23622700	11.3,17.2,15.54	trans	none	none	109	21	49	16	1	additive
8150066	NC_036456.1_23622700	111610929	NC_036456.1	14	20929269	20946792	LOC111610929	uncharacterized LOC111610929%2C transcript variant X3	NC_036456.1.23622700.SNP	NC_036456.1	14	23622700	13.83,15.43,12.66	trans	none	none	109	21	49	16	1	additive
8150068	NC_036456.1_23622700	102231817	NC_036456.1	14	22108729	22112669	LOC102231817	intraflagellar transport protein 46 homolog%2C transcript variant X1	NC_036456.1.23622700.SNP	NC_036456.1	14	23622700	19.61,20.76,12.38	trans	none	none	109	21	49	16	1	additive
8150082	NC_036456.1_23623209	102231817	NC_036456.1	14	22108729	22112669	LOC102231817	intraflagellar transport protein 46 homolog%2C transcript variant X1	NC_036456.1.23623209.SNP	NC_036456.1	14	23623209	16.56,21.57,12.36	trans	none	none	109	20	49	17	1	additive
8150083	NC_036456.1_23623209	111610941	NC_036456.1	14	20664637	20667249	LOC111610941	uncharacterized LOC111610941	NC_036456.1.23623209.SNP	NC_036456.1	14	23623209	11.36,13.27,10.9	trans	none	none	109	20	49	17	1	additive
8150091	NC_036456.1_23623209	102235777	NC_036456.1	14	20184548	20193552	LOC102235777	high mobility group protein B3-like	NC_036456.1.23623209.SNP	NC_036456.1	14	23623209	16.99,17.91,14.16	trans	none	none	109	20	49	17	1	additive
8150092	NC_036456.1_23623209	111610929	NC_036456.1	14	20929269	20946792	LOC111610929	uncharacterized LOC111610929%2C transcript variant X3	NC_036456.1.23623209.SNP	NC_036456.1	14	23623209	13.04,15.74,11.92	trans	none	none	109	20	49	17	1	additive
8150101	NC_036456.1_23623209	102227836	NC_036456.1	14	20471146	20476039	LOC102227836	7SK snRNA methylphosphate capping enzyme-like	NC_036456.1.23623209.SNP	NC_036456.1	14	23623209	15.28,17.58,13.75	trans	none	none	109	20	49	17	1	additive
8150103	NC_036456.1_23623209	111611033	NC_036456.1	14	21269409	21316768	LOC111611033	uncharacterized LOC111611033%2C transcript variant X2	NC_036456.1.23623209.SNP	NC_036456.1	14	23623209	18.62,18.43,14.65	trans	none	none	109	20	49	17	1	additive
8150107	NC_036456.1_23623209	111607991	NW_019369822.1	NA	7	14509	NA	NA	NC_036456.1.23623209.SNP	NC_036456.1	14	23623209	11.64,14.99,19.86	trans	none	none	109	20	49	17	1	additive
8150109	NC_036456.1_23623209	111611176	NC_036456.1	14	24098513	24111782	LOC111611176	gastrula zinc finger protein XlCGF57.1-like%2C transcript variant X2	NC_036456.1.23623209.SNP	NC_036456.1	14	23623209	12.71,16.2,18.01	trans	none	none	109	20	49	17	1	additive
8150116	NC_036456.1_23623209	102216878	NC_036456.1	14	26875367	26893613	LOC102216878	N-acylneuraminate cytidylyltransferase-like	NC_036456.1.23623209.SNP	NC_036456.1	14	23623209	10.72,17.67,14	trans	none	none	109	20	49	17	1	additive
8150123	NC_036456.1_23623209	111611040	NC_036456.1	14	21208262	21216078	LOC111611040	cell surface A33 antigen-like%2C transcript variant X2	NC_036456.1.23623209.SNP	NC_036456.1	14	23623209	15.88,21.32,13.27	trans	none	none	109	20	49	17	1	additive
8150127	NC_036456.1_23623209	111611177	NC_036456.1	14	24057565	24080494	LOC111611177	gastrula zinc finger protein XlCGF57.1-like%2C transcript variant X2	NC_036456.1.23623209.SNP	NC_036456.1	14	23623209	14.22,16.7,21.04	trans	none	none	109	20	49	17	1	additive
8150130	NC_036456.1_23623209	102224981	NC_036456.1	14	20900002	20902952	LOC102224981	butyrophilin subfamily 2 member A1-like	NC_036456.1.23623209.SNP	NC_036456.1	14	23623209	13.49,15.27,11.42	trans	none	none	109	20	49	17	1	additive
8150136	NC_036456.1_23623209	102217873	NC_036456.1	14	24681683	24690857	LOC102217873	oocyte zinc finger protein XlCOF6-like	NC_036456.1.23623209.SNP	NC_036456.1	14	23623209	10.55,17.95,18.06	trans	none	none	109	20	49	17	1	additive
8150138	NC_036456.1_23623209	102216980	NC_036456.1	14	26722807	26754755	LOC102216980	N-acylneuraminate cytidylyltransferase-like%2C transcript variant X2	NC_036456.1.23623209.SNP	NC_036456.1	14	23623209	10.11,17.59,14.94	trans	none	none	109	20	49	17	1	additive
8150139	NC_036456.1_23623209	111611019	NC_036456.1	14	21773809	21775590	LOC111611019	uncharacterized LOC111611019	NC_036456.1.23623209.SNP	NC_036456.1	14	23623209	15.25,15.71,11.95	trans	none	none	109	20	49	17	1	additive
8150143	NC_036456.1_23623209	102226529	NC_036456.1	14	22534633	22553924	fga	fibrinogen alpha chain	NC_036456.1.23623209.SNP	NC_036456.1	14	23623209	20.04,15.11,10.67	trans	none	none	109	20	49	17	1	additive
8150144	NC_036456.1_23623209	111610948	NC_036456.1	14	21499376	21517585	LOC111610948	uncharacterized LOC111610948	NC_036456.1.23623209.SNP	NC_036456.1	14	23623209	18.98,19.49,15.49	trans	none	none	109	20	49	17	1	additive
8150151	NC_036456.1_23623209	111611233	NC_036456.1	14	22605664	22611507	LOC111611233	piggyBac transposable element-derived protein 4-like%2C transcript variant X1	NC_036456.1.23623209.SNP	NC_036456.1	14	23623209	24.66,21.08,16.53	trans	none	none	109	20	49	17	1	additive
8150152	NC_036456.1_23623209	111611164	NC_036456.1	14	24574015	24614582	LOC111611164	zinc finger protein 883-like%2C transcript variant X1	NC_036456.1.23623209.SNP	NC_036456.1	14	23623209	18.97,22.15,26.73	trans	none	none	109	20	49	17	1	additive
8150154	NC_036456.1_23623209	111611206	NC_036456.1	14	23152565	23158586	LOC111611206	myelin-oligodendrocyte glycoprotein-like	NC_036456.1.23623209.SNP	NC_036456.1	14	23623209	23.48,24.9,20.36	trans	none	none	109	20	49	17	1	additive
8150164	NC_036456.1_23623415	111611176	NC_036456.1	14	24098513	24111782	LOC111611176	gastrula zinc finger protein XlCGF57.1-like%2C transcript variant X2	NC_036456.1.23623415.SNP	NC_036456.1	14	23623415	10.27,13.2,11.05	trans	none	none	109	21	34	12	1	additive
8150168	NC_036456.1_23623415	111611164	NC_036456.1	14	24574015	24614582	LOC111611164	zinc finger protein 883-like%2C transcript variant X1	NC_036456.1.23623415.SNP	NC_036456.1	14	23623415	13.13,18.22,13.24	trans	none	none	109	21	34	12	1	additive
8150207	NC_036456.1_23623415	111611177	NC_036456.1	14	24057565	24080494	LOC111611177	gastrula zinc finger protein XlCGF57.1-like%2C transcript variant X2	NC_036456.1.23623415.SNP	NC_036456.1	14	23623415	10.27,13.84,11.26	trans	none	none	109	21	34	12	1	additive
8150223	NC_036456.1_23623418	111611177	NC_036456.1	14	24057565	24080494	LOC111611177	gastrula zinc finger protein XlCGF57.1-like%2C transcript variant X2	NC_036456.1.23623418.SNP	NC_036456.1	14	23623418	10.84,13.84,11.75	trans	none	none	109	21	37	12	1	additive
8150251	NC_036456.1_23623418	111611164	NC_036456.1	14	24574015	24614582	LOC111611164	zinc finger protein 883-like%2C transcript variant X1	NC_036456.1.23623418.SNP	NC_036456.1	14	23623418	13.76,18.22,14.1	trans	none	none	109	21	37	12	1	additive
8150266	NC_036456.1_23623418	111611176	NC_036456.1	14	24098513	24111782	LOC111611176	gastrula zinc finger protein XlCGF57.1-like%2C transcript variant X2	NC_036456.1.23623418.SNP	NC_036456.1	14	23623418	11,13.2,11.72	trans	none	none	109	21	37	12	1	additive
8150290	NC_036456.1_23623790	111611233	NC_036456.1	14	22605664	22611507	LOC111611233	piggyBac transposable element-derived protein 4-like%2C transcript variant X1	NC_036456.1.23623790.SNP	NC_036456.1	14	23623790	21.05,23.26,14.88	trans	none	none	109	22	39	19	1	additive
8150296	NC_036456.1_23623790	111611040	NC_036456.1	14	21208262	21216078	LOC111611040	cell surface A33 antigen-like%2C transcript variant X2	NC_036456.1.23623790.SNP	NC_036456.1	14	23623790	13.3,23.7,12.8	trans	none	none	109	22	39	19	1	additive
8150298	NC_036456.1_23623790	102224981	NC_036456.1	14	20900002	20902952	LOC102224981	butyrophilin subfamily 2 member A1-like	NC_036456.1.23623790.SNP	NC_036456.1	14	23623790	10.96,16.82,10.91	trans	none	none	109	22	39	19	1	additive
8150310	NC_036456.1_23623790	111611164	NC_036456.1	14	24574015	24614582	LOC111611164	zinc finger protein 883-like%2C transcript variant X1	NC_036456.1.23623790.SNP	NC_036456.1	14	23623790	18.46,24.91,27.42	trans	none	none	109	22	39	19	1	additive
8150329	NC_036456.1_23623790	111611019	NC_036456.1	14	21773809	21775590	LOC111611019	uncharacterized LOC111611019	NC_036456.1.23623790.SNP	NC_036456.1	14	23623790	13.63,17.78,11.07	trans	none	none	109	22	39	19	1	additive
8150337	NC_036456.1_23623790	111610929	NC_036456.1	14	20929269	20946792	LOC111610929	uncharacterized LOC111610929%2C transcript variant X3	NC_036456.1.23623790.SNP	NC_036456.1	14	23623790	11.02,17.93,12.05	trans	none	none	109	22	39	19	1	additive
8150338	NC_036456.1_23623790	111611176	NC_036456.1	14	24098513	24111782	LOC111611176	gastrula zinc finger protein XlCGF57.1-like%2C transcript variant X2	NC_036456.1.23623790.SNP	NC_036456.1	14	23623790	12.52,18.59,19.88	trans	none	none	109	22	39	19	1	additive
8150339	NC_036456.1_23623790	111610776	NC_036456.1	14	25976555	25986896	LOC111610776	zinc finger protein 638-like%2C transcript variant X1	NC_036456.1.23623790.SNP	NC_036456.1	14	23623790	11.75,18.71,12.31	trans	none	none	109	22	39	19	1	additive
8150341	NC_036456.1_23623790	102227836	NC_036456.1	14	20471146	20476039	LOC102227836	7SK snRNA methylphosphate capping enzyme-like	NC_036456.1.23623790.SNP	NC_036456.1	14	23623790	14.44,20.44,12.38	trans	none	none	109	22	39	19	1	additive
8150343	NC_036456.1_23623790	111611177	NC_036456.1	14	24057565	24080494	LOC111611177	gastrula zinc finger protein XlCGF57.1-like%2C transcript variant X2	NC_036456.1.23623790.SNP	NC_036456.1	14	23623790	13.93,19.22,21.08	trans	none	none	109	22	39	19	1	additive
8150344	NC_036456.1_23623790	102217873	NC_036456.1	14	24681683	24690857	LOC102217873	oocyte zinc finger protein XlCOF6-like	NC_036456.1.23623790.SNP	NC_036456.1	14	23623790	11.8,19.92,19.99	trans	none	none	109	22	39	19	1	additive
8150349	NC_036456.1_23623790	111611033	NC_036456.1	14	21269409	21316768	LOC111611033	uncharacterized LOC111611033%2C transcript variant X2	NC_036456.1.23623790.SNP	NC_036456.1	14	23623790	16.31,21.27,13.71	trans	none	none	109	22	39	19	1	additive
8150350	NC_036456.1_23623790	111607991	NW_019369822.1	NA	7	14509	NA	NA	NC_036456.1.23623790.SNP	NC_036456.1	14	23623790	11.08,16.1,21.42	trans	none	none	109	22	39	19	1	additive
8150351	NC_036456.1_23623790	111610948	NC_036456.1	14	21499376	21517585	LOC111610948	uncharacterized LOC111610948	NC_036456.1.23623790.SNP	NC_036456.1	14	23623790	16.77,22.57,14.31	trans	none	none	109	22	39	19	1	additive
8150355	NC_036456.1_23623790	111611206	NC_036456.1	14	23152565	23158586	LOC111611206	myelin-oligodendrocyte glycoprotein-like	NC_036456.1.23623790.SNP	NC_036456.1	14	23623790	21.25,28.66,18.92	trans	none	none	109	22	39	19	1	additive
8150356	NC_036456.1_23623790	106700186	NC_036456.1	14	24285493	24288879	LOC106700186	zinc finger protein OZF-like	NC_036456.1.23623790.SNP	NC_036456.1	14	23623790	11.38,19.79,18.01	trans	none	none	109	22	39	19	1	additive
8150359	NC_036456.1_23623790	102235777	NC_036456.1	14	20184548	20193552	LOC102235777	high mobility group protein B3-like	NC_036456.1.23623790.SNP	NC_036456.1	14	23623790	14.64,20.48,12.96	trans	none	none	109	22	39	19	1	additive
8150360	NC_036456.1_23623790	102231817	NC_036456.1	14	22108729	22112669	LOC102231817	intraflagellar transport protein 46 homolog%2C transcript variant X1	NC_036456.1.23623790.SNP	NC_036456.1	14	23623790	13.95,22.61,11.48	trans	none	none	109	22	39	19	1	additive
8150732	NC_036456.1_23639944	111611206	NC_036456.1	14	23152565	23158586	LOC111611206	myelin-oligodendrocyte glycoprotein-like	NC_036456.1.23639944.SNP	NC_036456.1	14	23639944	18.95,28.84,19.38	trans	abce1	102224448	109	22	66	19	1	additive
8150735	NC_036456.1_23639944	102216878	NC_036456.1	14	26875367	26893613	LOC102216878	N-acylneuraminate cytidylyltransferase-like	NC_036456.1.23639944.SNP	NC_036456.1	14	23639944	13.28,19.61,16.25	trans	abce1	102224448	109	22	66	19	1	additive
8150736	NC_036456.1_23639944	111611033	NC_036456.1	14	21269409	21316768	LOC111611033	uncharacterized LOC111611033%2C transcript variant X2	NC_036456.1.23639944.SNP	NC_036456.1	14	23639944	21.45,21.31,18.52	trans	abce1	102224448	109	22	66	19	1	additive
8150739	NC_036456.1_23639944	111611019	NC_036456.1	14	21773809	21775590	LOC111611019	uncharacterized LOC111611019	NC_036456.1.23639944.SNP	NC_036456.1	14	23639944	16.8,17.68,14.9	trans	abce1	102224448	109	22	66	19	1	additive
8150745	NC_036456.1_23639944	111607991	NW_019369822.1	NA	7	14509	NA	NA	NC_036456.1.23639944.SNP	NC_036456.1	14	23639944	16.16,17.95,22.38	trans	abce1	102224448	109	22	66	19	1	additive
8150746	NC_036456.1_23639944	111610941	NC_036456.1	14	20664637	20667249	LOC111610941	uncharacterized LOC111610941	NC_036456.1.23639944.SNP	NC_036456.1	14	23639944	14.59,15.35,13.46	trans	abce1	102224448	109	22	66	19	1	additive
8150752	NC_036456.1_23639944	102227836	NC_036456.1	14	20471146	20476039	LOC102227836	7SK snRNA methylphosphate capping enzyme-like	NC_036456.1.23639944.SNP	NC_036456.1	14	23639944	17.05,20.65,16.83	trans	abce1	102224448	109	22	66	19	1	additive
8150754	NC_036456.1_23639944	111610776	NC_036456.1	14	25976555	25986896	LOC111610776	zinc finger protein 638-like%2C transcript variant X1	NC_036456.1.23639944.SNP	NC_036456.1	14	23639944	18.32,20.57,17.55	trans	abce1	102224448	109	22	66	19	1	additive
8150757	NC_036456.1_23639944	102217873	NC_036456.1	14	24681683	24690857	LOC102217873	oocyte zinc finger protein XlCOF6-like	NC_036456.1.23639944.SNP	NC_036456.1	14	23639944	15.65,21.82,22.05	trans	abce1	102224448	109	22	66	19	1	additive
8150760	NC_036456.1_23639944	111610948	NC_036456.1	14	21499376	21517585	LOC111610948	uncharacterized LOC111610948	NC_036456.1.23639944.SNP	NC_036456.1	14	23639944	20.51,22.39,19.11	trans	abce1	102224448	109	22	66	19	1	additive
8150766	NC_036456.1_23639944	111611193	NC_036456.1	14	24308687	24313107	LOC111611193	Fc receptor-like B	NC_036456.1.23639944.SNP	NC_036456.1	14	23639944	11.19,16.92,16.59	trans	abce1	102224448	109	22	66	19	1	additive
8150768	NC_036456.1_23639944	102216980	NC_036456.1	14	26722807	26754755	LOC102216980	N-acylneuraminate cytidylyltransferase-like%2C transcript variant X2	NC_036456.1.23639944.SNP	NC_036456.1	14	23639944	13.29,19.92,16.21	trans	abce1	102224448	109	22	66	19	1	additive
8150771	NC_036456.1_23639944	111611233	NC_036456.1	14	22605664	22611507	LOC111611233	piggyBac transposable element-derived protein 4-like%2C transcript variant X1	NC_036456.1.23639944.SNP	NC_036456.1	14	23639944	13.23,23.28,12.09	trans	abce1	102224448	109	22	66	19	1	additive
8150783	NC_036456.1_23639944	111610939	NC_036456.1	14	20681624	20683212	LOC111610939	uncharacterized LOC111610939	NC_036456.1.23639944.SNP	NC_036456.1	14	23639944	14.62,16.93,10.72	trans	abce1	102224448	109	22	66	19	1	additive
8150784	NC_036456.1_23639944	111610936	NC_036456.1	14	20836535	20841075	LOC111610936	uncharacterized LOC111610936	NC_036456.1.23639944.SNP	NC_036456.1	14	23639944	11.03,14.53,11.13	trans	abce1	102224448	109	22	66	19	1	additive
8150785	NC_036456.1_23639944	111611164	NC_036456.1	14	24574015	24614582	LOC111611164	zinc finger protein 883-like%2C transcript variant X1	NC_036456.1.23639944.SNP	NC_036456.1	14	23639944	24.49,27.07,29.52	trans	abce1	102224448	109	22	66	19	1	additive
8150788	NC_036456.1_23639944	111611177	NC_036456.1	14	24057565	24080494	LOC111611177	gastrula zinc finger protein XlCGF57.1-like%2C transcript variant X2	NC_036456.1.23639944.SNP	NC_036456.1	14	23639944	21.65,21.75,24.23	trans	abce1	102224448	109	22	66	19	1	additive
8150792	NC_036456.1_23639944	111611176	NC_036456.1	14	24098513	24111782	LOC111611176	gastrula zinc finger protein XlCGF57.1-like%2C transcript variant X2	NC_036456.1.23639944.SNP	NC_036456.1	14	23639944	19.58,20.97,22.33	trans	abce1	102224448	109	22	66	19	1	additive
8150793	NC_036456.1_23639944	102235777	NC_036456.1	14	20184548	20193552	LOC102235777	high mobility group protein B3-like	NC_036456.1.23639944.SNP	NC_036456.1	14	23639944	18.97,20.51,17.22	trans	abce1	102224448	109	22	66	19	1	additive
8150799	NC_036456.1_23639944	111611040	NC_036456.1	14	21208262	21216078	LOC111611040	cell surface A33 antigen-like%2C transcript variant X2	NC_036456.1.23639944.SNP	NC_036456.1	14	23639944	14.46,23.73,14.2	trans	abce1	102224448	109	22	66	19	1	additive
8150800	NC_036456.1_23639944	106700186	NC_036456.1	14	24285493	24288879	LOC106700186	zinc finger protein OZF-like	NC_036456.1.23639944.SNP	NC_036456.1	14	23639944	14.72,22.04,19.2	trans	abce1	102224448	109	22	66	19	1	additive
8150805	NC_036456.1_23639944	102226529	NC_036456.1	14	22534633	22553924	fga	fibrinogen alpha chain	NC_036456.1.23639944.SNP	NC_036456.1	14	23639944	21.82,17.56,13.61	trans	abce1	102224448	109	22	66	19	1	additive
8150807	NC_036456.1_23639944	102231817	NC_036456.1	14	22108729	22112669	LOC102231817	intraflagellar transport protein 46 homolog%2C transcript variant X1	NC_036456.1.23639944.SNP	NC_036456.1	14	23639944	17.42,22.61,14.12	trans	abce1	102224448	109	22	66	19	1	additive
8150983	NC_036456.1_23647434	111610776	NC_036456.1	14	25976555	25986896	LOC111610776	zinc finger protein 638-like%2C transcript variant X1	NC_036456.1.23647434.SNP	NC_036456.1	14	23647434	18.92,21.27,17.87	trans	abce1	102224448	109	22	59	20	1	additive
8150984	NC_036456.1_23647434	111611164	NC_036456.1	14	24574015	24614582	LOC111611164	zinc finger protein 883-like%2C transcript variant X1	NC_036456.1.23647434.SNP	NC_036456.1	14	23647434	22.24,27.9,27.91	trans	abce1	102224448	109	22	59	20	1	additive
8150987	NC_036456.1_23647434	111611233	NC_036456.1	14	22605664	22611507	LOC111611233	piggyBac transposable element-derived protein 4-like%2C transcript variant X1	NC_036456.1.23647434.SNP	NC_036456.1	14	23647434	12.1,24.09,12.53	trans	abce1	102224448	109	22	59	20	1	additive
8150989	NC_036456.1_23647434	111611040	NC_036456.1	14	21208262	21216078	LOC111611040	cell surface A33 antigen-like%2C transcript variant X2	NC_036456.1.23647434.SNP	NC_036456.1	14	23647434	13.46,24.56,14.68	trans	abce1	102224448	109	22	59	20	1	additive
8150994	NC_036456.1_23647434	102217873	NC_036456.1	14	24681683	24690857	LOC102217873	oocyte zinc finger protein XlCOF6-like	NC_036456.1.23647434.SNP	NC_036456.1	14	23647434	15.05,22.56,22.22	trans	abce1	102224448	109	22	59	20	1	additive
8151000	NC_036456.1_23647434	111611193	NC_036456.1	14	24308687	24313107	LOC111611193	Fc receptor-like B	NC_036456.1.23647434.SNP	NC_036456.1	14	23647434	10.45,17.46,15.39	trans	abce1	102224448	109	22	59	20	1	additive
8151001	NC_036456.1_23647434	102235777	NC_036456.1	14	20184548	20193552	LOC102235777	high mobility group protein B3-like	NC_036456.1.23647434.SNP	NC_036456.1	14	23647434	18.06,21.24,17.99	trans	abce1	102224448	109	22	59	20	1	additive
8151004	NC_036456.1_23647434	111610948	NC_036456.1	14	21499376	21517585	LOC111610948	uncharacterized LOC111610948	NC_036456.1.23647434.SNP	NC_036456.1	14	23647434	20.13,23.18,20.3	trans	abce1	102224448	109	22	59	20	1	additive
8151013	NC_036456.1_23647434	111610936	NC_036456.1	14	20836535	20841075	LOC111610936	uncharacterized LOC111610936	NC_036456.1.23647434.SNP	NC_036456.1	14	23647434	10.67,15.12,11.65	trans	abce1	102224448	109	22	59	20	1	additive
8151015	NC_036456.1_23647434	111610941	NC_036456.1	14	20664637	20667249	LOC111610941	uncharacterized LOC111610941	NC_036456.1.23647434.SNP	NC_036456.1	14	23647434	14.91,15.95,14.17	trans	abce1	102224448	109	22	59	20	1	additive
8151020	NC_036456.1_23647434	111611206	NC_036456.1	14	23152565	23158586	LOC111611206	myelin-oligodendrocyte glycoprotein-like	NC_036456.1.23647434.SNP	NC_036456.1	14	23647434	18.44,29.73,20.35	trans	abce1	102224448	109	22	59	20	1	additive
8151021	NC_036456.1_23647434	111610939	NC_036456.1	14	20681624	20683212	LOC111610939	uncharacterized LOC111610939	NC_036456.1.23647434.SNP	NC_036456.1	14	23647434	13.87,17.53,11.56	trans	abce1	102224448	109	22	59	20	1	additive
8151022	NC_036456.1_23647434	111611019	NC_036456.1	14	21773809	21775590	LOC111611019	uncharacterized LOC111611019	NC_036456.1.23647434.SNP	NC_036456.1	14	23647434	16.03,18.34,15.7	trans	abce1	102224448	109	22	59	20	1	additive
8151024	NC_036456.1_23647434	102226529	NC_036456.1	14	22534633	22553924	fga	fibrinogen alpha chain	NC_036456.1.23647434.SNP	NC_036456.1	14	23647434	22.55,18.13,15.27	trans	abce1	102224448	109	22	59	20	1	additive
8151033	NC_036456.1_23647434	106700186	NC_036456.1	14	24285493	24288879	LOC106700186	zinc finger protein OZF-like	NC_036456.1.23647434.SNP	NC_036456.1	14	23647434	14.43,22.65,19.11	trans	abce1	102224448	109	22	59	20	1	additive
8151038	NC_036456.1_23647434	102216980	NC_036456.1	14	26722807	26754755	LOC102216980	N-acylneuraminate cytidylyltransferase-like%2C transcript variant X2	NC_036456.1.23647434.SNP	NC_036456.1	14	23647434	13.2,20.63,16.16	trans	abce1	102224448	109	22	59	20	1	additive
8151046	NC_036456.1_23647434	102216878	NC_036456.1	14	26875367	26893613	LOC102216878	N-acylneuraminate cytidylyltransferase-like	NC_036456.1.23647434.SNP	NC_036456.1	14	23647434	13.21,20.3,16.13	trans	abce1	102224448	109	22	59	20	1	additive
8151048	NC_036456.1_23647434	111611033	NC_036456.1	14	21269409	21316768	LOC111611033	uncharacterized LOC111611033%2C transcript variant X2	NC_036456.1.23647434.SNP	NC_036456.1	14	23647434	20.83,22.07,19.54	trans	abce1	102224448	109	22	59	20	1	additive
8151051	NC_036456.1_23647434	102227836	NC_036456.1	14	20471146	20476039	LOC102227836	7SK snRNA methylphosphate capping enzyme-like	NC_036456.1.23647434.SNP	NC_036456.1	14	23647434	16.64,21.3,17.75	trans	abce1	102224448	109	22	59	20	1	additive
8151055	NC_036456.1_23647434	111607991	NW_019369822.1	NA	7	14509	NA	NA	NC_036456.1.23647434.SNP	NC_036456.1	14	23647434	14.64,18.58,21.84	trans	abce1	102224448	109	22	59	20	1	additive
8151056	NC_036456.1_23647434	111611177	NC_036456.1	14	24057565	24080494	LOC111611177	gastrula zinc finger protein XlCGF57.1-like%2C transcript variant X2	NC_036456.1.23647434.SNP	NC_036456.1	14	23647434	20.35,22.51,22.96	trans	abce1	102224448	109	22	59	20	1	additive
8151059	NC_036456.1_23647434	102231817	NC_036456.1	14	22108729	22112669	LOC102231817	intraflagellar transport protein 46 homolog%2C transcript variant X1	NC_036456.1.23647434.SNP	NC_036456.1	14	23647434	16.46,23.37,14.66	trans	abce1	102224448	109	22	59	20	1	additive
8151061	NC_036456.1_23647434	111611176	NC_036456.1	14	24098513	24111782	LOC111611176	gastrula zinc finger protein XlCGF57.1-like%2C transcript variant X2	NC_036456.1.23647434.SNP	NC_036456.1	14	23647434	17.51,21.58,21.12	trans	abce1	102224448	109	22	59	20	1	additive
8151481	NC_036456.1_23671265	111611019	NC_036456.1	14	21773809	21775590	LOC111611019	uncharacterized LOC111611019	NC_036456.1.23671265.SNP	NC_036456.1	14	23671265	11.81,17.05,12.65	trans	none	none	109	27	45	20	1	additive
8151490	NC_036456.1_23671265	111611033	NC_036456.1	14	21269409	21316768	LOC111611033	uncharacterized LOC111611033%2C transcript variant X2	NC_036456.1.23671265.SNP	NC_036456.1	14	23671265	12.23,17.65,15.61	trans	none	none	109	27	45	20	1	additive
8151492	NC_036456.1_23671265	111610948	NC_036456.1	14	21499376	21517585	LOC111610948	uncharacterized LOC111610948	NC_036456.1.23671265.SNP	NC_036456.1	14	23671265	12.7,18.77,16.43	trans	none	none	109	27	45	20	1	additive
8151504	NC_036456.1_23671265	111611233	NC_036456.1	14	22605664	22611507	LOC111611233	piggyBac transposable element-derived protein 4-like%2C transcript variant X1	NC_036456.1.23671265.SNP	NC_036456.1	14	23671265	14.38,18.39,17.27	trans	none	none	109	27	45	20	1	additive
8151507	NC_036456.1_23671265	111611164	NC_036456.1	14	24574015	24614582	LOC111611164	zinc finger protein 883-like%2C transcript variant X1	NC_036456.1.23671265.SNP	NC_036456.1	14	23671265	11.51,19.54,27.34	trans	none	none	109	27	45	20	1	additive
8151508	NC_036456.1_23671265	111611040	NC_036456.1	14	21208262	21216078	LOC111611040	cell surface A33 antigen-like%2C transcript variant X2	NC_036456.1.23671265.SNP	NC_036456.1	14	23671265	10.39,18.67,14.26	trans	none	none	109	27	45	20	1	additive
8151515	NC_036456.1_23671265	111611206	NC_036456.1	14	23152565	23158586	LOC111611206	myelin-oligodendrocyte glycoprotein-like	NC_036456.1.23671265.SNP	NC_036456.1	14	23671265	14.59,20.88,21.41	trans	none	none	109	27	45	20	1	additive
8151524	NC_036456.1_23671265	102217873	NC_036456.1	14	24681683	24690857	LOC102217873	oocyte zinc finger protein XlCOF6-like	NC_036456.1.23671265.SNP	NC_036456.1	14	23671265	10.51,19.76,19.56	trans	none	none	109	27	45	20	1	additive
8151534	NC_036456.1_23671265	102227836	NC_036456.1	14	20471146	20476039	LOC102227836	7SK snRNA methylphosphate capping enzyme-like	NC_036456.1.23671265.SNP	NC_036456.1	14	23671265	10.69,17.35,14.44	trans	none	none	109	27	45	20	1	additive
8151555	NC_036456.1_23671266	111611164	NC_036456.1	14	24574015	24614582	LOC111611164	zinc finger protein 883-like%2C transcript variant X1	NC_036456.1.23671266.SNP	NC_036456.1	14	23671266	11.12,19.72,26.46	trans	none	none	109	28	42	20	1	additive
8151566	NC_036456.1_23671266	111611206	NC_036456.1	14	23152565	23158586	LOC111611206	myelin-oligodendrocyte glycoprotein-like	NC_036456.1.23671266.SNP	NC_036456.1	14	23671266	14.2,21.42,20.3	trans	none	none	109	28	42	20	1	additive
8151569	NC_036456.1_23671266	102226529	NC_036456.1	14	22534633	22553924	fga	fibrinogen alpha chain	NC_036456.1.23671266.SNP	NC_036456.1	14	23671266	13.58,15.27,11.13	trans	none	none	109	28	42	20	1	additive
8151578	NC_036456.1_23671266	111611033	NC_036456.1	14	21269409	21316768	LOC111611033	uncharacterized LOC111611033%2C transcript variant X2	NC_036456.1.23671266.SNP	NC_036456.1	14	23671266	11.65,17.62,14.7	trans	none	none	109	28	42	20	1	additive
8151594	NC_036456.1_23671266	111611019	NC_036456.1	14	21773809	21775590	LOC111611019	uncharacterized LOC111611019	NC_036456.1.23671266.SNP	NC_036456.1	14	23671266	10.74,16.61,12.11	trans	none	none	109	28	42	20	1	additive
8151603	NC_036456.1_23671266	111611040	NC_036456.1	14	21208262	21216078	LOC111611040	cell surface A33 antigen-like%2C transcript variant X2	NC_036456.1.23671266.SNP	NC_036456.1	14	23671266	10.25,19.04,13.39	trans	none	none	109	28	42	20	1	additive
8151613	NC_036456.1_23671266	111611233	NC_036456.1	14	22605664	22611507	LOC111611233	piggyBac transposable element-derived protein 4-like%2C transcript variant X1	NC_036456.1.23671266.SNP	NC_036456.1	14	23671266	14.04,18.88,16.24	trans	none	none	109	28	42	20	1	additive
8151618	NC_036456.1_23671266	102227836	NC_036456.1	14	20471146	20476039	LOC102227836	7SK snRNA methylphosphate capping enzyme-like	NC_036456.1.23671266.SNP	NC_036456.1	14	23671266	10.89,18,13.57	trans	none	none	109	28	42	20	1	additive
8151620	NC_036456.1_23671266	111610948	NC_036456.1	14	21499376	21517585	LOC111610948	uncharacterized LOC111610948	NC_036456.1.23671266.SNP	NC_036456.1	14	23671266	12.2,18.84,15.54	trans	none	none	109	28	42	20	1	additive
8151641	NC_036456.1_23672479	102223872	NC_036456.1	14	27678459	27689236	LOC102223872	up-regulator of cell proliferation-like	NC_036456.1.23672479.SNP	NC_036456.1	14	23672479	10.49,15.92,10.82	trans	LOC102226688	102226688	109	22	66	20	1	additive
8151642	NC_036456.1_23672479	111610939	NC_036456.1	14	20681624	20683212	LOC111610939	uncharacterized LOC111610939	NC_036456.1.23672479.SNP	NC_036456.1	14	23672479	15.18,17.53,12.33	trans	LOC102226688	102226688	109	22	66	20	1	additive
8151646	NC_036456.1_23672479	102231817	NC_036456.1	14	22108729	22112669	LOC102231817	intraflagellar transport protein 46 homolog%2C transcript variant X1	NC_036456.1.23672479.SNP	NC_036456.1	14	23672479	18.86,23.37,16.67	trans	LOC102226688	102226688	109	22	66	20	1	additive
8151654	NC_036456.1_23672479	102216980	NC_036456.1	14	26722807	26754755	LOC102216980	N-acylneuraminate cytidylyltransferase-like%2C transcript variant X2	NC_036456.1.23672479.SNP	NC_036456.1	14	23672479	13.39,20.63,17.5	trans	LOC102226688	102226688	109	22	66	20	1	additive
8151659	NC_036456.1_23672479	111610776	NC_036456.1	14	25976555	25986896	LOC111610776	zinc finger protein 638-like%2C transcript variant X1	NC_036456.1.23672479.SNP	NC_036456.1	14	23672479	18.82,21.27,19.14	trans	LOC102226688	102226688	109	22	66	20	1	additive
8151660	NC_036456.1_23672479	111611176	NC_036456.1	14	24098513	24111782	LOC111611176	gastrula zinc finger protein XlCGF57.1-like%2C transcript variant X2	NC_036456.1.23672479.SNP	NC_036456.1	14	23672479	19.43,21.58,23.42	trans	LOC102226688	102226688	109	22	66	20	1	additive
8151667	NC_036456.1_23672479	106700186	NC_036456.1	14	24285493	24288879	LOC106700186	zinc finger protein OZF-like	NC_036456.1.23672479.SNP	NC_036456.1	14	23672479	14.73,22.65,20.08	trans	LOC102226688	102226688	109	22	66	20	1	additive
8151668	NC_036456.1_23672479	111611019	NC_036456.1	14	21773809	21775590	LOC111611019	uncharacterized LOC111611019	NC_036456.1.23672479.SNP	NC_036456.1	14	23672479	16.78,18.34,15.43	trans	LOC102226688	102226688	109	22	66	20	1	additive
8151669	NC_036456.1_23672479	102226529	NC_036456.1	14	22534633	22553924	fga	fibrinogen alpha chain	NC_036456.1.23672479.SNP	NC_036456.1	14	23672479	24.65,18.13,14.92	trans	LOC102226688	102226688	109	22	66	20	1	additive
8151672	NC_036456.1_23672479	102227836	NC_036456.1	14	20471146	20476039	LOC102227836	7SK snRNA methylphosphate capping enzyme-like	NC_036456.1.23672479.SNP	NC_036456.1	14	23672479	17.96,21.3,17.62	trans	LOC102226688	102226688	109	22	66	20	1	additive
8151673	NC_036456.1_23672479	111611034	NC_036456.1	14	21225223	21235933	LOC111611034	V-set domain containing T-cell activation inhibitor 1-like	NC_036456.1.23672479.SNP	NC_036456.1	14	23672479	10.78,17.73,13.9	trans	LOC102226688	102226688	109	22	66	20	1	additive
8151677	NC_036456.1_23672479	102235777	NC_036456.1	14	20184548	20193552	LOC102235777	high mobility group protein B3-like	NC_036456.1.23672479.SNP	NC_036456.1	14	23672479	19.48,21.24,19.02	trans	LOC102226688	102226688	109	22	66	20	1	additive
8151686	NC_036456.1_23672479	102224981	NC_036456.1	14	20900002	20902952	LOC102224981	butyrophilin subfamily 2 member A1-like	NC_036456.1.23672479.SNP	NC_036456.1	14	23672479	14.66,17.35,14.97	trans	LOC102226688	102226688	109	22	66	20	1	additive
8151687	NC_036456.1_23672479	111611233	NC_036456.1	14	22605664	22611507	LOC111611233	piggyBac transposable element-derived protein 4-like%2C transcript variant X1	NC_036456.1.23672479.SNP	NC_036456.1	14	23672479	27.26,24.09,22.29	trans	LOC102226688	102226688	109	22	66	20	1	additive
8151695	NC_036456.1_23672479	111610929	NC_036456.1	14	20929269	20946792	LOC111610929	uncharacterized LOC111610929%2C transcript variant X3	NC_036456.1.23672479.SNP	NC_036456.1	14	23672479	16.29,18.82,17.3	trans	LOC102226688	102226688	109	22	66	20	1	additive
8151699	NC_036456.1_23672479	102217873	NC_036456.1	14	24681683	24690857	LOC102217873	oocyte zinc finger protein XlCOF6-like	NC_036456.1.23672479.SNP	NC_036456.1	14	23672479	15.81,22.56,23.86	trans	LOC102226688	102226688	109	22	66	20	1	additive
8151702	NC_036456.1_23672479	111611193	NC_036456.1	14	24308687	24313107	LOC111611193	Fc receptor-like B	NC_036456.1.23672479.SNP	NC_036456.1	14	23672479	11.29,17.46,17.18	trans	LOC102226688	102226688	109	22	66	20	1	additive
8151705	NC_036456.1_23672479	111610948	NC_036456.1	14	21499376	21517585	LOC111610948	uncharacterized LOC111610948	NC_036456.1.23672479.SNP	NC_036456.1	14	23672479	21.86,23.18,20.53	trans	LOC102226688	102226688	109	22	66	20	1	additive
8151707	NC_036456.1_23672479	111611164	NC_036456.1	14	24574015	24614582	LOC111611164	zinc finger protein 883-like%2C transcript variant X1	NC_036456.1.23672479.SNP	NC_036456.1	14	23672479	26.83,27.9,35.68	trans	LOC102226688	102226688	109	22	66	20	1	additive
8151709	NC_036456.1_23672479	111611206	NC_036456.1	14	23152565	23158586	LOC111611206	myelin-oligodendrocyte glycoprotein-like	NC_036456.1.23672479.SNP	NC_036456.1	14	23672479	28.81,29.73,27.71	trans	LOC102226688	102226688	109	22	66	20	1	additive
8151711	NC_036456.1_23672479	111610941	NC_036456.1	14	20664637	20667249	LOC111610941	uncharacterized LOC111610941	NC_036456.1.23672479.SNP	NC_036456.1	14	23672479	14.92,15.95,14.87	trans	LOC102226688	102226688	109	22	66	20	1	additive
8151712	NC_036456.1_23672479	111611040	NC_036456.1	14	21208262	21216078	LOC111611040	cell surface A33 antigen-like%2C transcript variant X2	NC_036456.1.23672479.SNP	NC_036456.1	14	23672479	18.73,24.56,17.47	trans	LOC102226688	102226688	109	22	66	20	1	additive
8151715	NC_036456.1_23672479	111611177	NC_036456.1	14	24057565	24080494	LOC111611177	gastrula zinc finger protein XlCGF57.1-like%2C transcript variant X2	NC_036456.1.23672479.SNP	NC_036456.1	14	23672479	22.51,22.51,27.2	trans	LOC102226688	102226688	109	22	66	20	1	additive
8151716	NC_036456.1_23672479	111607991	NW_019369822.1	NA	7	14509	NA	NA	NC_036456.1.23672479.SNP	NC_036456.1	14	23672479	16.08,18.58,23.21	trans	LOC102226688	102226688	109	22	66	20	1	additive
8151718	NC_036456.1_23672479	111610936	NC_036456.1	14	20836535	20841075	LOC111610936	uncharacterized LOC111610936	NC_036456.1.23672479.SNP	NC_036456.1	14	23672479	11.18,15.12,12.43	trans	LOC102226688	102226688	109	22	66	20	1	additive
8151720	NC_036456.1_23672479	111611033	NC_036456.1	14	21269409	21316768	LOC111611033	uncharacterized LOC111611033%2C transcript variant X2	NC_036456.1.23672479.SNP	NC_036456.1	14	23672479	21.44,22.07,19.23	trans	LOC102226688	102226688	109	22	66	20	1	additive
8151724	NC_036456.1_23672479	102216878	NC_036456.1	14	26875367	26893613	LOC102216878	N-acylneuraminate cytidylyltransferase-like	NC_036456.1.23672479.SNP	NC_036456.1	14	23672479	13.23,20.3,17.04	trans	LOC102226688	102226688	109	22	66	20	1	additive
8151742	NC_036456.1_23673235	102216980	NC_036456.1	14	26722807	26754755	LOC102216980	N-acylneuraminate cytidylyltransferase-like%2C transcript variant X2	NC_036456.1.23673235.SNP	NC_036456.1	14	23673235	13.45,19.37,17.01	trans	LOC102226688	102226688	109	22	63	18	1	additive
8151743	NC_036456.1_23673235	111611164	NC_036456.1	14	24574015	24614582	LOC111611164	zinc finger protein 883-like%2C transcript variant X1	NC_036456.1.23673235.SNP	NC_036456.1	14	23673235	22.48,22.84,32.17	trans	LOC102226688	102226688	109	22	63	18	1	additive
8151745	NC_036456.1_23673235	111611040	NC_036456.1	14	21208262	21216078	LOC111611040	cell surface A33 antigen-like%2C transcript variant X2	NC_036456.1.23673235.SNP	NC_036456.1	14	23673235	15.77,21.46,16.99	trans	LOC102226688	102226688	109	22	63	18	1	additive
8151753	NC_036456.1_23673235	102224981	NC_036456.1	14	20900002	20902952	LOC102224981	butyrophilin subfamily 2 member A1-like	NC_036456.1.23673235.SNP	NC_036456.1	14	23673235	12.93,16.9,15.27	trans	LOC102226688	102226688	109	22	63	18	1	additive
8151761	NC_036456.1_23673235	111611193	NC_036456.1	14	24308687	24313107	LOC111611193	Fc receptor-like B	NC_036456.1.23673235.SNP	NC_036456.1	14	23673235	11.59,16.15,15.99	trans	LOC102226688	102226688	109	22	63	18	1	additive
8151764	NC_036456.1_23673235	111610939	NC_036456.1	14	20681624	20683212	LOC111610939	uncharacterized LOC111610939	NC_036456.1.23673235.SNP	NC_036456.1	14	23673235	12.76,16.06,12.47	trans	LOC102226688	102226688	109	22	63	18	1	additive
8151766	NC_036456.1_23673235	111611033	NC_036456.1	14	21269409	21316768	LOC111611033	uncharacterized LOC111611033%2C transcript variant X2	NC_036456.1.23673235.SNP	NC_036456.1	14	23673235	17.9,19.75,19.18	trans	LOC102226688	102226688	109	22	63	18	1	additive
8151776	NC_036456.1_23673235	111611019	NC_036456.1	14	21773809	21775590	LOC111611019	uncharacterized LOC111611019	NC_036456.1.23673235.SNP	NC_036456.1	14	23673235	15.06,17.88,15.52	trans	LOC102226688	102226688	109	22	63	18	1	additive
8151778	NC_036456.1_23673235	111611206	NC_036456.1	14	23152565	23158586	LOC111611206	myelin-oligodendrocyte glycoprotein-like	NC_036456.1.23673235.SNP	NC_036456.1	14	23673235	24.67,28.02,28.89	trans	LOC102226688	102226688	109	22	63	18	1	additive
8151779	NC_036456.1_23673235	111610929	NC_036456.1	14	20929269	20946792	LOC111610929	uncharacterized LOC111610929%2C transcript variant X3	NC_036456.1.23673235.SNP	NC_036456.1	14	23673235	13.75,17.61,17.29	trans	LOC102226688	102226688	109	22	63	18	1	additive
8151786	NC_036456.1_23673235	102227836	NC_036456.1	14	20471146	20476039	LOC102227836	7SK snRNA methylphosphate capping enzyme-like	NC_036456.1.23673235.SNP	NC_036456.1	14	23673235	16.32,21.25,17.87	trans	LOC102226688	102226688	109	22	63	18	1	additive
8151787	NC_036456.1_23673235	111611177	NC_036456.1	14	24057565	24080494	LOC111611177	gastrula zinc finger protein XlCGF57.1-like%2C transcript variant X2	NC_036456.1.23673235.SNP	NC_036456.1	14	23673235	19.53,18.97,24.54	trans	LOC102226688	102226688	109	22	63	18	1	additive
8151789	NC_036456.1_23673235	111610948	NC_036456.1	14	21499376	21517585	LOC111610948	uncharacterized LOC111610948	NC_036456.1.23673235.SNP	NC_036456.1	14	23673235	18.27,20.72,20.39	trans	LOC102226688	102226688	109	22	63	18	1	additive
8151791	NC_036456.1_23673235	106700186	NC_036456.1	14	24285493	24288879	LOC106700186	zinc finger protein OZF-like	NC_036456.1.23673235.SNP	NC_036456.1	14	23673235	12.52,18.76,18.46	trans	LOC102226688	102226688	109	22	63	18	1	additive
8151792	NC_036456.1_23673235	102216878	NC_036456.1	14	26875367	26893613	LOC102216878	N-acylneuraminate cytidylyltransferase-like	NC_036456.1.23673235.SNP	NC_036456.1	14	23673235	12.67,18.26,16.66	trans	LOC102226688	102226688	109	22	63	18	1	additive
8151794	NC_036456.1_23673235	102226529	NC_036456.1	14	22534633	22553924	fga	fibrinogen alpha chain	NC_036456.1.23673235.SNP	NC_036456.1	14	23673235	20.92,17.26,15.92	trans	LOC102226688	102226688	109	22	63	18	1	additive
8151795	NC_036456.1_23673235	111611233	NC_036456.1	14	22605664	22611507	LOC111611233	piggyBac transposable element-derived protein 4-like%2C transcript variant X1	NC_036456.1.23673235.SNP	NC_036456.1	14	23673235	22.88,23.65,24.43	trans	LOC102226688	102226688	109	22	63	18	1	additive
8151798	NC_036456.1_23673235	111610776	NC_036456.1	14	25976555	25986896	LOC111610776	zinc finger protein 638-like%2C transcript variant X1	NC_036456.1.23673235.SNP	NC_036456.1	14	23673235	19.01,20.86,16.86	trans	LOC102226688	102226688	109	22	63	18	1	additive
8151804	NC_036456.1_23673235	111611176	NC_036456.1	14	24098513	24111782	LOC111611176	gastrula zinc finger protein XlCGF57.1-like%2C transcript variant X2	NC_036456.1.23673235.SNP	NC_036456.1	14	23673235	15.65,17.09,21.64	trans	LOC102226688	102226688	109	22	63	18	1	additive
8151806	NC_036456.1_23673235	102217873	NC_036456.1	14	24681683	24690857	LOC102217873	oocyte zinc finger protein XlCOF6-like	NC_036456.1.23673235.SNP	NC_036456.1	14	23673235	12.48,17.8,21.74	trans	LOC102226688	102226688	109	22	63	18	1	additive
8151809	NC_036456.1_23673235	102223872	NC_036456.1	14	27678459	27689236	LOC102223872	up-regulator of cell proliferation-like	NC_036456.1.23673235.SNP	NC_036456.1	14	23673235	10.06,15.66,11.41	trans	LOC102226688	102226688	109	22	63	18	1	additive
8151812	NC_036456.1_23673235	111607991	NW_019369822.1	NA	7	14509	NA	NA	NC_036456.1.23673235.SNP	NC_036456.1	14	23673235	13.76,15.72,21.04	trans	LOC102226688	102226688	109	22	63	18	1	additive
8151813	NC_036456.1_23673235	111610941	NC_036456.1	14	20664637	20667249	LOC111610941	uncharacterized LOC111610941	NC_036456.1.23673235.SNP	NC_036456.1	14	23673235	14.67,16.81,16.55	trans	LOC102226688	102226688	109	22	63	18	1	additive
8151856	NC_036456.1_23675538	111611206	NC_036456.1	14	23152565	23158586	LOC111611206	myelin-oligodendrocyte glycoprotein-like	NC_036456.1.23675538.SNP	NC_036456.1	14	23675538	26.37,28.78,24.29	trans	LOC102226688	102226688	109	22	59	19	1	additive
8151861	NC_036456.1_23675538	111610776	NC_036456.1	14	25976555	25986896	LOC111610776	zinc finger protein 638-like%2C transcript variant X1	NC_036456.1.23675538.SNP	NC_036456.1	14	23675538	18.11,20.54,18.41	trans	LOC102226688	102226688	109	22	59	19	1	additive
8151862	NC_036456.1_23675538	106700186	NC_036456.1	14	24285493	24288879	LOC106700186	zinc finger protein OZF-like	NC_036456.1.23675538.SNP	NC_036456.1	14	23675538	14.44,21.88,20.05	trans	LOC102226688	102226688	109	22	59	19	1	additive
8151863	NC_036456.1_23675538	111610939	NC_036456.1	14	20681624	20683212	LOC111610939	uncharacterized LOC111610939	NC_036456.1.23675538.SNP	NC_036456.1	14	23675538	14.12,16.89,11.11	trans	LOC102226688	102226688	109	22	59	19	1	additive
8151869	NC_036456.1_23675538	111611040	NC_036456.1	14	21208262	21216078	LOC111611040	cell surface A33 antigen-like%2C transcript variant X2	NC_036456.1.23675538.SNP	NC_036456.1	14	23675538	17.1,23.73,15.1	trans	LOC102226688	102226688	109	22	59	19	1	additive
8151871	NC_036456.1_23675538	102226529	NC_036456.1	14	22534633	22553924	fga	fibrinogen alpha chain	NC_036456.1.23675538.SNP	NC_036456.1	14	23675538	22.71,17.6,12.64	trans	LOC102226688	102226688	109	22	59	19	1	additive
8151873	NC_036456.1_23675538	102216980	NC_036456.1	14	26722807	26754755	LOC102216980	N-acylneuraminate cytidylyltransferase-like%2C transcript variant X2	NC_036456.1.23675538.SNP	NC_036456.1	14	23675538	12.56,19.9,16.78	trans	LOC102226688	102226688	109	22	59	19	1	additive
8151875	NC_036456.1_23675538	102216878	NC_036456.1	14	26875367	26893613	LOC102216878	N-acylneuraminate cytidylyltransferase-like	NC_036456.1.23675538.SNP	NC_036456.1	14	23675538	12.36,19.59,16.35	trans	LOC102226688	102226688	109	22	59	19	1	additive
8151877	NC_036456.1_23675538	102217873	NC_036456.1	14	24681683	24690857	LOC102217873	oocyte zinc finger protein XlCOF6-like	NC_036456.1.23675538.SNP	NC_036456.1	14	23675538	17.27,21.8,26.52	trans	LOC102226688	102226688	109	22	59	19	1	additive
8151879	NC_036456.1_23675538	102235777	NC_036456.1	14	20184548	20193552	LOC102235777	high mobility group protein B3-like	NC_036456.1.23675538.SNP	NC_036456.1	14	23675538	17.61,20.5,16.65	trans	LOC102226688	102226688	109	22	59	19	1	additive
8151880	NC_036456.1_23675538	111611233	NC_036456.1	14	22605664	22611507	LOC111611233	piggyBac transposable element-derived protein 4-like%2C transcript variant X1	NC_036456.1.23675538.SNP	NC_036456.1	14	23675538	25.21,23.31,19.75	trans	LOC102226688	102226688	109	22	59	19	1	additive
8151885	NC_036456.1_23675538	111611176	NC_036456.1	14	24098513	24111782	LOC111611176	gastrula zinc finger protein XlCGF57.1-like%2C transcript variant X2	NC_036456.1.23675538.SNP	NC_036456.1	14	23675538	18.9,20.83,23.93	trans	LOC102226688	102226688	109	22	59	19	1	additive
8151891	NC_036456.1_23675538	111611019	NC_036456.1	14	21773809	21775590	LOC111611019	uncharacterized LOC111611019	NC_036456.1.23675538.SNP	NC_036456.1	14	23675538	15.83,17.71,13.38	trans	LOC102226688	102226688	109	22	59	19	1	additive
8151892	NC_036456.1_23675538	111610929	NC_036456.1	14	20929269	20946792	LOC111610929	uncharacterized LOC111610929%2C transcript variant X3	NC_036456.1.23675538.SNP	NC_036456.1	14	23675538	15.14,18.14,15.11	trans	LOC102226688	102226688	109	22	59	19	1	additive
8151896	NC_036456.1_23675538	111611193	NC_036456.1	14	24308687	24313107	LOC111611193	Fc receptor-like B	NC_036456.1.23675538.SNP	NC_036456.1	14	23675538	11.01,16.83,17.41	trans	LOC102226688	102226688	109	22	59	19	1	additive
8151899	NC_036456.1_23675538	111607991	NW_019369822.1	NA	7	14509	NA	NA	NC_036456.1.23675538.SNP	NC_036456.1	14	23675538	15.21,17.93,23.48	trans	LOC102226688	102226688	109	22	59	19	1	additive
8151909	NC_036456.1_23675538	111610941	NC_036456.1	14	20664637	20667249	LOC111610941	uncharacterized LOC111610941	NC_036456.1.23675538.SNP	NC_036456.1	14	23675538	13.99,15.35,13.53	trans	LOC102226688	102226688	109	22	59	19	1	additive
8151910	NC_036456.1_23675538	111611177	NC_036456.1	14	24057565	24080494	LOC111611177	gastrula zinc finger protein XlCGF57.1-like%2C transcript variant X2	NC_036456.1.23675538.SNP	NC_036456.1	14	23675538	21.83,21.76,28.45	trans	LOC102226688	102226688	109	22	59	19	1	additive
8151913	NC_036456.1_23675538	102227836	NC_036456.1	14	20471146	20476039	LOC102227836	7SK snRNA methylphosphate capping enzyme-like	NC_036456.1.23675538.SNP	NC_036456.1	14	23675538	16.52,20.56,15.47	trans	LOC102226688	102226688	109	22	59	19	1	additive
8151914	NC_036456.1_23675538	111611164	NC_036456.1	14	24574015	24614582	LOC111611164	zinc finger protein 883-like%2C transcript variant X1	NC_036456.1.23675538.SNP	NC_036456.1	14	23675538	27.18,27.03,38.31	trans	LOC102226688	102226688	109	22	59	19	1	additive
8151918	NC_036456.1_23675538	111610948	NC_036456.1	14	21499376	21517585	LOC111610948	uncharacterized LOC111610948	NC_036456.1.23675538.SNP	NC_036456.1	14	23675538	19.89,22.39,17.88	trans	LOC102226688	102226688	109	22	59	19	1	additive
8151920	NC_036456.1_23675538	111611033	NC_036456.1	14	21269409	21316768	LOC111611033	uncharacterized LOC111611033%2C transcript variant X2	NC_036456.1.23675538.SNP	NC_036456.1	14	23675538	19.56,21.3,16.71	trans	LOC102226688	102226688	109	22	59	19	1	additive
8151922	NC_036456.1_23675538	111610936	NC_036456.1	14	20836535	20841075	LOC111610936	uncharacterized LOC111610936	NC_036456.1.23675538.SNP	NC_036456.1	14	23675538	10.69,14.53,11.3	trans	LOC102226688	102226688	109	22	59	19	1	additive
8151927	NC_036456.1_23675538	102231817	NC_036456.1	14	22108729	22112669	LOC102231817	intraflagellar transport protein 46 homolog%2C transcript variant X1	NC_036456.1.23675538.SNP	NC_036456.1	14	23675538	17.25,22.59,14.51	trans	LOC102226688	102226688	109	22	59	19	1	additive
8151931	NC_036456.1_23675538	102224981	NC_036456.1	14	20900002	20902952	LOC102224981	butyrophilin subfamily 2 member A1-like	NC_036456.1.23675538.SNP	NC_036456.1	14	23675538	13.4,16.71,12.83	trans	LOC102226688	102226688	109	22	59	19	1	additive
8152209	NC_036456.1_23690111	111611019	NC_036456.1	14	21773809	21775590	LOC111611019	uncharacterized LOC111611019	NC_036456.1.23690111.SNP	NC_036456.1	14	23690111	11.18,15.08,13.96	trans	LOC111611185	111611185	109	26	48	21	1	additive
8152210	NC_036456.1_23690111	111611164	NC_036456.1	14	24574015	24614582	LOC111611164	zinc finger protein 883-like%2C transcript variant X1	NC_036456.1.23690111.SNP	NC_036456.1	14	23690111	19.7,22.83,40.13	trans	LOC111611185	111611185	109	26	48	21	1	additive
8152216	NC_036456.1_23690111	111610941	NC_036456.1	14	20664637	20667249	LOC111610941	uncharacterized LOC111610941	NC_036456.1.23690111.SNP	NC_036456.1	14	23690111	10.66,14.11,12.78	trans	LOC111611185	111611185	109	26	48	21	1	additive
8152217	NC_036456.1_23690111	111611176	NC_036456.1	14	24098513	24111782	LOC111611176	gastrula zinc finger protein XlCGF57.1-like%2C transcript variant X2	NC_036456.1.23690111.SNP	NC_036456.1	14	23690111	16.78,19.15,26.24	trans	LOC111611185	111611185	109	26	48	21	1	additive
8152221	NC_036456.1_23690111	106700186	NC_036456.1	14	24285493	24288879	LOC106700186	zinc finger protein OZF-like	NC_036456.1.23690111.SNP	NC_036456.1	14	23690111	11.17,18.24,21.65	trans	LOC111611185	111611185	109	26	48	21	1	additive
8152224	NC_036456.1_23690111	111610939	NC_036456.1	14	20681624	20683212	LOC111610939	uncharacterized LOC111610939	NC_036456.1.23690111.SNP	NC_036456.1	14	23690111	11.01,14.89,10.92	trans	LOC111611185	111611185	109	26	48	21	1	additive
8152227	NC_036456.1_23690111	102217873	NC_036456.1	14	24681683	24690857	LOC102217873	oocyte zinc finger protein XlCOF6-like	NC_036456.1.23690111.SNP	NC_036456.1	14	23690111	14.02,20.61,25.55	trans	LOC111611185	111611185	109	26	48	21	1	additive
8152230	NC_036456.1_23690111	102227836	NC_036456.1	14	20471146	20476039	LOC102227836	7SK snRNA methylphosphate capping enzyme-like	NC_036456.1.23690111.SNP	NC_036456.1	14	23690111	13.98,18.03,15.94	trans	LOC111611185	111611185	109	26	48	21	1	additive
8152232	NC_036456.1_23690111	111611040	NC_036456.1	14	21208262	21216078	LOC111611040	cell surface A33 antigen-like%2C transcript variant X2	NC_036456.1.23690111.SNP	NC_036456.1	14	23690111	14.99,20.68,16.27	trans	LOC111611185	111611185	109	26	48	21	1	additive
8152233	NC_036456.1_23690111	111611177	NC_036456.1	14	24057565	24080494	LOC111611177	gastrula zinc finger protein XlCGF57.1-like%2C transcript variant X2	NC_036456.1.23690111.SNP	NC_036456.1	14	23690111	18.3,20.88,28.37	trans	LOC111611185	111611185	109	26	48	21	1	additive
8152239	NC_036456.1_23690111	102226529	NC_036456.1	14	22534633	22553924	fga	fibrinogen alpha chain	NC_036456.1.23690111.SNP	NC_036456.1	14	23690111	16.27,15.83,12.06	trans	LOC111611185	111611185	109	26	48	21	1	additive
8152240	NC_036456.1_23690111	102216980	NC_036456.1	14	26722807	26754755	LOC102216980	N-acylneuraminate cytidylyltransferase-like%2C transcript variant X2	NC_036456.1.23690111.SNP	NC_036456.1	14	23690111	10.16,20.79,18.31	trans	LOC111611185	111611185	109	26	48	21	1	additive
8152248	NC_036456.1_23690111	111611033	NC_036456.1	14	21269409	21316768	LOC111611033	uncharacterized LOC111611033%2C transcript variant X2	NC_036456.1.23690111.SNP	NC_036456.1	14	23690111	16.05,19.47,16.35	trans	LOC111611185	111611185	109	26	48	21	1	additive
8152254	NC_036456.1_23690111	111607991	NW_019369822.1	NA	7	14509	NA	NA	NC_036456.1.23690111.SNP	NC_036456.1	14	23690111	11.83,16.19,24.09	trans	LOC111611185	111611185	109	26	48	21	1	additive
8152260	NC_036456.1_23690111	111610929	NC_036456.1	14	20929269	20946792	LOC111610929	uncharacterized LOC111610929%2C transcript variant X3	NC_036456.1.23690111.SNP	NC_036456.1	14	23690111	13.05,17.48,15.54	trans	LOC111611185	111611185	109	26	48	21	1	additive
8152264	NC_036456.1_23690111	111611233	NC_036456.1	14	22605664	22611507	LOC111611233	piggyBac transposable element-derived protein 4-like%2C transcript variant X1	NC_036456.1.23690111.SNP	NC_036456.1	14	23690111	18.01,20.1,18.06	trans	LOC111611185	111611185	109	26	48	21	1	additive
8152266	NC_036456.1_23690111	111611206	NC_036456.1	14	23152565	23158586	LOC111611206	myelin-oligodendrocyte glycoprotein-like	NC_036456.1.23690111.SNP	NC_036456.1	14	23690111	19.35,23.08,23.62	trans	LOC111611185	111611185	109	26	48	21	1	additive
8152270	NC_036456.1_23690111	102224981	NC_036456.1	14	20900002	20902952	LOC102224981	butyrophilin subfamily 2 member A1-like	NC_036456.1.23690111.SNP	NC_036456.1	14	23690111	10.87,15.17,12.39	trans	LOC111611185	111611185	109	26	48	21	1	additive
8152276	NC_036456.1_23690111	111610948	NC_036456.1	14	21499376	21517585	LOC111610948	uncharacterized LOC111610948	NC_036456.1.23690111.SNP	NC_036456.1	14	23690111	15.88,19.83,17.31	trans	LOC111611185	111611185	109	26	48	21	1	additive
8152303	NC_036456.1_23690372	111611164	NC_036456.1	14	24574015	24614582	LOC111611164	zinc finger protein 883-like%2C transcript variant X1	NC_036456.1.23690372.SNP	NC_036456.1	14	23690372	25.31,24.77,28.5	trans	LOC111611185	111611185	109	24	64	23	1	additive
8152313	NC_036456.1_23690372	102217873	NC_036456.1	14	24681683	24690857	LOC102217873	oocyte zinc finger protein XlCOF6-like	NC_036456.1.23690372.SNP	NC_036456.1	14	23690372	17.83,21.55,24.84	trans	LOC111611185	111611185	109	24	64	23	1	additive
8152314	NC_036456.1_23690372	111611206	NC_036456.1	14	23152565	23158586	LOC111611206	myelin-oligodendrocyte glycoprotein-like	NC_036456.1.23690372.SNP	NC_036456.1	14	23690372	19.33,24.53,18.28	trans	LOC111611185	111611185	109	24	64	23	1	additive
8152316	NC_036456.1_23690372	102227836	NC_036456.1	14	20471146	20476039	LOC102227836	7SK snRNA methylphosphate capping enzyme-like	NC_036456.1.23690372.SNP	NC_036456.1	14	23690372	17.55,18.09,14.57	trans	LOC111611185	111611185	109	24	64	23	1	additive
8152321	NC_036456.1_23690372	111611040	NC_036456.1	14	21208262	21216078	LOC111611040	cell surface A33 antigen-like%2C transcript variant X2	NC_036456.1.23690372.SNP	NC_036456.1	14	23690372	15.53,17.13,11.31	trans	LOC111611185	111611185	109	24	64	23	1	additive
8152323	NC_036456.1_23690372	111611019	NC_036456.1	14	21773809	21775590	LOC111611019	uncharacterized LOC111611019	NC_036456.1.23690372.SNP	NC_036456.1	14	23690372	17.69,15.02,12.26	trans	LOC111611185	111611185	109	24	64	23	1	additive
8152324	NC_036456.1_23690372	111611177	NC_036456.1	14	24057565	24080494	LOC111611177	gastrula zinc finger protein XlCGF57.1-like%2C transcript variant X2	NC_036456.1.23690372.SNP	NC_036456.1	14	23690372	21.63,20.73,22.88	trans	LOC111611185	111611185	109	24	64	23	1	additive
8152327	NC_036456.1_23690372	106700186	NC_036456.1	14	24285493	24288879	LOC106700186	zinc finger protein OZF-like	NC_036456.1.23690372.SNP	NC_036456.1	14	23690372	14.59,21.03,18.7	trans	LOC111611185	111611185	109	24	64	23	1	additive
8152328	NC_036456.1_23690372	111607991	NW_019369822.1	NA	7	14509	NA	NA	NC_036456.1.23690372.SNP	NC_036456.1	14	23690372	15.9,17.24,21.08	trans	LOC111611185	111611185	109	24	64	23	1	additive
8152334	NC_036456.1_23690372	111611176	NC_036456.1	14	24098513	24111782	LOC111611176	gastrula zinc finger protein XlCGF57.1-like%2C transcript variant X2	NC_036456.1.23690372.SNP	NC_036456.1	14	23690372	19.23,20.95,22.63	trans	LOC111611185	111611185	109	24	64	23	1	additive
8152345	NC_036456.1_23690372	111610941	NC_036456.1	14	20664637	20667249	LOC111610941	uncharacterized LOC111610941	NC_036456.1.23690372.SNP	NC_036456.1	14	23690372	15.17,13.87,11.53	trans	LOC111611185	111611185	109	24	64	23	1	additive
8152346	NC_036456.1_23690372	111611233	NC_036456.1	14	22605664	22611507	LOC111611233	piggyBac transposable element-derived protein 4-like%2C transcript variant X1	NC_036456.1.23690372.SNP	NC_036456.1	14	23690372	12.74,23.14,12.55	trans	LOC111611185	111611185	109	24	64	23	1	additive
8152347	NC_036456.1_23690372	102216878	NC_036456.1	14	26875367	26893613	LOC102216878	N-acylneuraminate cytidylyltransferase-like	NC_036456.1.23690372.SNP	NC_036456.1	14	23690372	12.91,19.2,16.26	trans	LOC111611185	111611185	109	24	64	23	1	additive
8152351	NC_036456.1_23690372	111611193	NC_036456.1	14	24308687	24313107	LOC111611193	Fc receptor-like B	NC_036456.1.23690372.SNP	NC_036456.1	14	23690372	10.32,14.87,13.93	trans	LOC111611185	111611185	109	24	64	23	1	additive
8152355	NC_036456.1_23690372	102226529	NC_036456.1	14	22534633	22553924	fga	fibrinogen alpha chain	NC_036456.1.23690372.SNP	NC_036456.1	14	23690372	21.62,18.03,13.1	trans	LOC111611185	111611185	109	24	64	23	1	additive
8152358	NC_036456.1_23690372	102216980	NC_036456.1	14	26722807	26754755	LOC102216980	N-acylneuraminate cytidylyltransferase-like%2C transcript variant X2	NC_036456.1.23690372.SNP	NC_036456.1	14	23690372	13.01,19.14,15.89	trans	LOC111611185	111611185	109	24	64	23	1	additive
8152360	NC_036456.1_23690372	102235777	NC_036456.1	14	20184548	20193552	LOC102235777	high mobility group protein B3-like	NC_036456.1.23690372.SNP	NC_036456.1	14	23690372	20.35,17.32,15.18	trans	LOC111611185	111611185	109	24	64	23	1	additive
8152363	NC_036456.1_23690372	111611033	NC_036456.1	14	21269409	21316768	LOC111611033	uncharacterized LOC111611033%2C transcript variant X2	NC_036456.1.23690372.SNP	NC_036456.1	14	23690372	23.62,17.18,15.16	trans	LOC111611185	111611185	109	24	64	23	1	additive
8152365	NC_036456.1_23690372	111610776	NC_036456.1	14	25976555	25986896	LOC111610776	zinc finger protein 638-like%2C transcript variant X1	NC_036456.1.23690372.SNP	NC_036456.1	14	23690372	18.53,18.9,15.76	trans	LOC111611185	111611185	109	24	64	23	1	additive
8152368	NC_036456.1_23690372	102231817	NC_036456.1	14	22108729	22112669	LOC102231817	intraflagellar transport protein 46 homolog%2C transcript variant X1	NC_036456.1.23690372.SNP	NC_036456.1	14	23690372	19.08,16.92,11.36	trans	LOC111611185	111611185	109	24	64	23	1	additive
8152378	NC_036456.1_23690372	111610948	NC_036456.1	14	21499376	21517585	LOC111610948	uncharacterized LOC111610948	NC_036456.1.23690372.SNP	NC_036456.1	14	23690372	22.68,17.75,15.88	trans	LOC111611185	111611185	109	24	64	23	1	additive
8152381	NC_036456.1_23690373	111610948	NC_036456.1	14	21499376	21517585	LOC111610948	uncharacterized LOC111610948	NC_036456.1.23690373.SNP	NC_036456.1	14	23690373	22.68,17.75,15.88	trans	LOC111611185	111611185	109	24	64	23	1	additive
8152385	NC_036456.1_23690373	102226529	NC_036456.1	14	22534633	22553924	fga	fibrinogen alpha chain	NC_036456.1.23690373.SNP	NC_036456.1	14	23690373	21.62,18.03,13.1	trans	LOC111611185	111611185	109	24	64	23	1	additive
8152389	NC_036456.1_23690373	111611206	NC_036456.1	14	23152565	23158586	LOC111611206	myelin-oligodendrocyte glycoprotein-like	NC_036456.1.23690373.SNP	NC_036456.1	14	23690373	19.33,24.53,18.28	trans	LOC111611185	111611185	109	24	64	23	1	additive
8152391	NC_036456.1_23690373	111611033	NC_036456.1	14	21269409	21316768	LOC111611033	uncharacterized LOC111611033%2C transcript variant X2	NC_036456.1.23690373.SNP	NC_036456.1	14	23690373	23.62,17.18,15.16	trans	LOC111611185	111611185	109	24	64	23	1	additive
8152394	NC_036456.1_23690373	111611177	NC_036456.1	14	24057565	24080494	LOC111611177	gastrula zinc finger protein XlCGF57.1-like%2C transcript variant X2	NC_036456.1.23690373.SNP	NC_036456.1	14	23690373	21.63,20.73,22.88	trans	LOC111611185	111611185	109	24	64	23	1	additive
8152397	NC_036456.1_23690373	111611019	NC_036456.1	14	21773809	21775590	LOC111611019	uncharacterized LOC111611019	NC_036456.1.23690373.SNP	NC_036456.1	14	23690373	17.69,15.02,12.26	trans	LOC111611185	111611185	109	24	64	23	1	additive
8152399	NC_036456.1_23690373	111607991	NW_019369822.1	NA	7	14509	NA	NA	NC_036456.1.23690373.SNP	NC_036456.1	14	23690373	15.9,17.24,21.08	trans	LOC111611185	111611185	109	24	64	23	1	additive
8152402	NC_036456.1_23690373	102216980	NC_036456.1	14	26722807	26754755	LOC102216980	N-acylneuraminate cytidylyltransferase-like%2C transcript variant X2	NC_036456.1.23690373.SNP	NC_036456.1	14	23690373	13.01,19.14,15.89	trans	LOC111611185	111611185	109	24	64	23	1	additive
8152407	NC_036456.1_23690373	111610941	NC_036456.1	14	20664637	20667249	LOC111610941	uncharacterized LOC111610941	NC_036456.1.23690373.SNP	NC_036456.1	14	23690373	15.17,13.87,11.53	trans	LOC111611185	111611185	109	24	64	23	1	additive
8152411	NC_036456.1_23690373	102231817	NC_036456.1	14	22108729	22112669	LOC102231817	intraflagellar transport protein 46 homolog%2C transcript variant X1	NC_036456.1.23690373.SNP	NC_036456.1	14	23690373	19.08,16.92,11.36	trans	LOC111611185	111611185	109	24	64	23	1	additive
8152412	NC_036456.1_23690373	102217873	NC_036456.1	14	24681683	24690857	LOC102217873	oocyte zinc finger protein XlCOF6-like	NC_036456.1.23690373.SNP	NC_036456.1	14	23690373	17.83,21.55,24.84	trans	LOC111611185	111611185	109	24	64	23	1	additive
8152413	NC_036456.1_23690373	111611193	NC_036456.1	14	24308687	24313107	LOC111611193	Fc receptor-like B	NC_036456.1.23690373.SNP	NC_036456.1	14	23690373	10.32,14.87,13.93	trans	LOC111611185	111611185	109	24	64	23	1	additive
8152428	NC_036456.1_23690373	102227836	NC_036456.1	14	20471146	20476039	LOC102227836	7SK snRNA methylphosphate capping enzyme-like	NC_036456.1.23690373.SNP	NC_036456.1	14	23690373	17.55,18.09,14.57	trans	LOC111611185	111611185	109	24	64	23	1	additive
8152435	NC_036456.1_23690373	111611233	NC_036456.1	14	22605664	22611507	LOC111611233	piggyBac transposable element-derived protein 4-like%2C transcript variant X1	NC_036456.1.23690373.SNP	NC_036456.1	14	23690373	12.74,23.14,12.55	trans	LOC111611185	111611185	109	24	64	23	1	additive
8152436	NC_036456.1_23690373	102216878	NC_036456.1	14	26875367	26893613	LOC102216878	N-acylneuraminate cytidylyltransferase-like	NC_036456.1.23690373.SNP	NC_036456.1	14	23690373	12.91,19.2,16.26	trans	LOC111611185	111611185	109	24	64	23	1	additive
8152441	NC_036456.1_23690373	106700186	NC_036456.1	14	24285493	24288879	LOC106700186	zinc finger protein OZF-like	NC_036456.1.23690373.SNP	NC_036456.1	14	23690373	14.59,21.03,18.7	trans	LOC111611185	111611185	109	24	64	23	1	additive
8152446	NC_036456.1_23690373	111611176	NC_036456.1	14	24098513	24111782	LOC111611176	gastrula zinc finger protein XlCGF57.1-like%2C transcript variant X2	NC_036456.1.23690373.SNP	NC_036456.1	14	23690373	19.23,20.95,22.63	trans	LOC111611185	111611185	109	24	64	23	1	additive
8152447	NC_036456.1_23690373	111610776	NC_036456.1	14	25976555	25986896	LOC111610776	zinc finger protein 638-like%2C transcript variant X1	NC_036456.1.23690373.SNP	NC_036456.1	14	23690373	18.53,18.9,15.76	trans	LOC111611185	111611185	109	24	64	23	1	additive
8152449	NC_036456.1_23690373	102235777	NC_036456.1	14	20184548	20193552	LOC102235777	high mobility group protein B3-like	NC_036456.1.23690373.SNP	NC_036456.1	14	23690373	20.35,17.32,15.18	trans	LOC111611185	111611185	109	24	64	23	1	additive
8152455	NC_036456.1_23690373	111611164	NC_036456.1	14	24574015	24614582	LOC111611164	zinc finger protein 883-like%2C transcript variant X1	NC_036456.1.23690373.SNP	NC_036456.1	14	23690373	25.31,24.77,28.5	trans	LOC111611185	111611185	109	24	64	23	1	additive
8152457	NC_036456.1_23690373	111611040	NC_036456.1	14	21208262	21216078	LOC111611040	cell surface A33 antigen-like%2C transcript variant X2	NC_036456.1.23690373.SNP	NC_036456.1	14	23690373	15.53,17.13,11.31	trans	LOC111611185	111611185	109	24	64	23	1	additive
8152465	NC_036456.1_23690374	102231817	NC_036456.1	14	22108729	22112669	LOC102231817	intraflagellar transport protein 46 homolog%2C transcript variant X1	NC_036456.1.23690374.SNP	NC_036456.1	14	23690374	19.08,16.31,10.78	trans	LOC111611185	111611185	109	24	64	22	1	additive
8152469	NC_036456.1_23690374	111611033	NC_036456.1	14	21269409	21316768	LOC111611033	uncharacterized LOC111611033%2C transcript variant X2	NC_036456.1.23690374.SNP	NC_036456.1	14	23690374	23.62,16.56,14.49	trans	LOC111611185	111611185	109	24	64	22	1	additive
8152472	NC_036456.1_23690374	111611206	NC_036456.1	14	23152565	23158586	LOC111611206	myelin-oligodendrocyte glycoprotein-like	NC_036456.1.23690374.SNP	NC_036456.1	14	23690374	19.33,23.73,17.59	trans	LOC111611185	111611185	109	24	64	22	1	additive
8152475	NC_036456.1_23690374	102235777	NC_036456.1	14	20184548	20193552	LOC102235777	high mobility group protein B3-like	NC_036456.1.23690374.SNP	NC_036456.1	14	23690374	20.35,16.7,14.47	trans	LOC111611185	111611185	109	24	64	22	1	additive
8152478	NC_036456.1_23690374	111611040	NC_036456.1	14	21208262	21216078	LOC111611040	cell surface A33 antigen-like%2C transcript variant X2	NC_036456.1.23690374.SNP	NC_036456.1	14	23690374	15.53,16.51,10.74	trans	LOC111611185	111611185	109	24	64	22	1	additive
8152484	NC_036456.1_23690374	102216980	NC_036456.1	14	26722807	26754755	LOC102216980	N-acylneuraminate cytidylyltransferase-like%2C transcript variant X2	NC_036456.1.23690374.SNP	NC_036456.1	14	23690374	13.01,18.48,15.25	trans	LOC111611185	111611185	109	24	64	22	1	additive
8152489	NC_036456.1_23690374	106700186	NC_036456.1	14	24285493	24288879	LOC106700186	zinc finger protein OZF-like	NC_036456.1.23690374.SNP	NC_036456.1	14	23690374	14.59,20.32,18.02	trans	LOC111611185	111611185	109	24	64	22	1	additive
8152495	NC_036456.1_23690374	111611019	NC_036456.1	14	21773809	21775590	LOC111611019	uncharacterized LOC111611019	NC_036456.1.23690374.SNP	NC_036456.1	14	23690374	17.69,14.45,11.61	trans	LOC111611185	111611185	109	24	64	22	1	additive
8152498	NC_036456.1_23690374	111610948	NC_036456.1	14	21499376	21517585	LOC111610948	uncharacterized LOC111610948	NC_036456.1.23690374.SNP	NC_036456.1	14	23690374	22.68,17.11,15.18	trans	LOC111611185	111611185	109	24	64	22	1	additive
8152501	NC_036456.1_23690374	102226529	NC_036456.1	14	22534633	22553924	fga	fibrinogen alpha chain	NC_036456.1.23690374.SNP	NC_036456.1	14	23690374	21.62,17.39,12.53	trans	LOC111611185	111611185	109	24	64	22	1	additive
8152504	NC_036456.1_23690374	111611193	NC_036456.1	14	24308687	24313107	LOC111611193	Fc receptor-like B	NC_036456.1.23690374.SNP	NC_036456.1	14	23690374	10.32,14.3,13.25	trans	LOC111611185	111611185	109	24	64	22	1	additive
8152505	NC_036456.1_23690374	111610941	NC_036456.1	14	20664637	20667249	LOC111610941	uncharacterized LOC111610941	NC_036456.1.23690374.SNP	NC_036456.1	14	23690374	15.17,13.34,10.99	trans	LOC111611185	111611185	109	24	64	22	1	additive
8152517	NC_036456.1_23690374	111611177	NC_036456.1	14	24057565	24080494	LOC111611177	gastrula zinc finger protein XlCGF57.1-like%2C transcript variant X2	NC_036456.1.23690374.SNP	NC_036456.1	14	23690374	21.63,20.05,22.17	trans	LOC111611185	111611185	109	24	64	22	1	additive
8152518	NC_036456.1_23690374	102227836	NC_036456.1	14	20471146	20476039	LOC102227836	7SK snRNA methylphosphate capping enzyme-like	NC_036456.1.23690374.SNP	NC_036456.1	14	23690374	17.55,17.45,13.88	trans	LOC111611185	111611185	109	24	64	22	1	additive
8152519	NC_036456.1_23690374	111607991	NW_019369822.1	NA	7	14509	NA	NA	NC_036456.1.23690374.SNP	NC_036456.1	14	23690374	15.9,16.63,20.33	trans	LOC111611185	111611185	109	24	64	22	1	additive
8152522	NC_036456.1_23690374	102217873	NC_036456.1	14	24681683	24690857	LOC102217873	oocyte zinc finger protein XlCOF6-like	NC_036456.1.23690374.SNP	NC_036456.1	14	23690374	17.83,20.82,23.97	trans	LOC111611185	111611185	109	24	64	22	1	additive
8152526	NC_036456.1_23690374	111611176	NC_036456.1	14	24098513	24111782	LOC111611176	gastrula zinc finger protein XlCGF57.1-like%2C transcript variant X2	NC_036456.1.23690374.SNP	NC_036456.1	14	23690374	19.23,20.24,21.74	trans	LOC111611185	111611185	109	24	64	22	1	additive
8152528	NC_036456.1_23690374	111611164	NC_036456.1	14	24574015	24614582	LOC111611164	zinc finger protein 883-like%2C transcript variant X1	NC_036456.1.23690374.SNP	NC_036456.1	14	23690374	25.31,23.96,27.56	trans	LOC111611185	111611185	109	24	64	22	1	additive
8152530	NC_036456.1_23690374	111611233	NC_036456.1	14	22605664	22611507	LOC111611233	piggyBac transposable element-derived protein 4-like%2C transcript variant X1	NC_036456.1.23690374.SNP	NC_036456.1	14	23690374	12.74,22.38,12.03	trans	LOC111611185	111611185	109	24	64	22	1	additive
8152531	NC_036456.1_23690374	111610776	NC_036456.1	14	25976555	25986896	LOC111610776	zinc finger protein 638-like%2C transcript variant X1	NC_036456.1.23690374.SNP	NC_036456.1	14	23690374	18.53,18.27,15.21	trans	LOC111611185	111611185	109	24	64	22	1	additive
8152534	NC_036456.1_23690374	102216878	NC_036456.1	14	26875367	26893613	LOC102216878	N-acylneuraminate cytidylyltransferase-like	NC_036456.1.23690374.SNP	NC_036456.1	14	23690374	12.91,18.53,15.6	trans	LOC111611185	111611185	109	24	64	22	1	additive
8152563	NC_036456.1_23691797	102226529	NC_036456.1	14	22534633	22553924	fga	fibrinogen alpha chain	NC_036456.1.23691797.SNP	NC_036456.1	14	23691797	20.92,18.13,12.94	trans	LOC111611185	111611185	109	24	61	22	1	additive
8152565	NC_036456.1_23691797	111611177	NC_036456.1	14	24057565	24080494	LOC111611177	gastrula zinc finger protein XlCGF57.1-like%2C transcript variant X2	NC_036456.1.23691797.SNP	NC_036456.1	14	23691797	21.4,22.51,26.6	trans	LOC111611185	111611185	109	24	61	22	1	additive
8152569	NC_036456.1_23691797	102227836	NC_036456.1	14	20471146	20476039	LOC102227836	7SK snRNA methylphosphate capping enzyme-like	NC_036456.1.23691797.SNP	NC_036456.1	14	23691797	19.77,21.3,19.39	trans	LOC111611185	111611185	109	24	61	22	1	additive
8152571	NC_036456.1_23691797	111611164	NC_036456.1	14	24574015	24614582	LOC111611164	zinc finger protein 883-like%2C transcript variant X1	NC_036456.1.23691797.SNP	NC_036456.1	14	23691797	24.31,27.9,31.99	trans	LOC111611185	111611185	109	24	61	22	1	additive
8152576	NC_036456.1_23691797	111611233	NC_036456.1	14	22605664	22611507	LOC111611233	piggyBac transposable element-derived protein 4-like%2C transcript variant X1	NC_036456.1.23691797.SNP	NC_036456.1	14	23691797	12.14,24.09,12.47	trans	LOC111611185	111611185	109	24	61	22	1	additive
8152580	NC_036456.1_23691797	111610939	NC_036456.1	14	20681624	20683212	LOC111610939	uncharacterized LOC111610939	NC_036456.1.23691797.SNP	NC_036456.1	14	23691797	15.1,17.53,11.76	trans	LOC111611185	111611185	109	24	61	22	1	additive
8152582	NC_036456.1_23691797	106700186	NC_036456.1	14	24285493	24288879	LOC106700186	zinc finger protein OZF-like	NC_036456.1.23691797.SNP	NC_036456.1	14	23691797	14.13,22.65,19.57	trans	LOC111611185	111611185	109	24	61	22	1	additive
8152591	NC_036456.1_23691797	111610936	NC_036456.1	14	20836535	20841075	LOC111610936	uncharacterized LOC111610936	NC_036456.1.23691797.SNP	NC_036456.1	14	23691797	11.08,15.12,11.68	trans	LOC111611185	111611185	109	24	61	22	1	additive
8152592	NC_036456.1_23691797	102235777	NC_036456.1	14	20184548	20193552	LOC102235777	high mobility group protein B3-like	NC_036456.1.23691797.SNP	NC_036456.1	14	23691797	21.25,21.24,20.34	trans	LOC111611185	111611185	109	24	61	22	1	additive
8152594	NC_036456.1_23691797	111610776	NC_036456.1	14	25976555	25986896	LOC111610776	zinc finger protein 638-like%2C transcript variant X1	NC_036456.1.23691797.SNP	NC_036456.1	14	23691797	17.62,21.27,17.68	trans	LOC111611185	111611185	109	24	61	22	1	additive
8152596	NC_036456.1_23691797	111611176	NC_036456.1	14	24098513	24111782	LOC111611176	gastrula zinc finger protein XlCGF57.1-like%2C transcript variant X2	NC_036456.1.23691797.SNP	NC_036456.1	14	23691797	18.39,21.58,23.52	trans	LOC111611185	111611185	109	24	61	22	1	additive
8152606	NC_036456.1_23691797	111611206	NC_036456.1	14	23152565	23158586	LOC111611206	myelin-oligodendrocyte glycoprotein-like	NC_036456.1.23691797.SNP	NC_036456.1	14	23691797	18.66,29.73,20.06	trans	LOC111611185	111611185	109	24	61	22	1	additive
8152610	NC_036456.1_23691797	111610941	NC_036456.1	14	20664637	20667249	LOC111610941	uncharacterized LOC111610941	NC_036456.1.23691797.SNP	NC_036456.1	14	23691797	15.01,15.95,14.73	trans	LOC111611185	111611185	109	24	61	22	1	additive
8152613	NC_036456.1_23691797	102217873	NC_036456.1	14	24681683	24690857	LOC102217873	oocyte zinc finger protein XlCOF6-like	NC_036456.1.23691797.SNP	NC_036456.1	14	23691797	16.56,22.56,24.31	trans	LOC111611185	111611185	109	24	61	22	1	additive
8152615	NC_036456.1_23691797	102216980	NC_036456.1	14	26722807	26754755	LOC102216980	N-acylneuraminate cytidylyltransferase-like%2C transcript variant X2	NC_036456.1.23691797.SNP	NC_036456.1	14	23691797	12.52,20.63,16.6	trans	LOC111611185	111611185	109	24	61	22	1	additive
8152618	NC_036456.1_23691797	111611040	NC_036456.1	14	21208262	21216078	LOC111611040	cell surface A33 antigen-like%2C transcript variant X2	NC_036456.1.23691797.SNP	NC_036456.1	14	23691797	15.58,24.56,15.25	trans	LOC111611185	111611185	109	24	61	22	1	additive
8152621	NC_036456.1_23691797	111607991	NW_019369822.1	NA	7	14509	NA	NA	NC_036456.1.23691797.SNP	NC_036456.1	14	23691797	15.37,18.58,24.14	trans	LOC111611185	111611185	109	24	61	22	1	additive
8152622	NC_036456.1_23691797	111610948	NC_036456.1	14	21499376	21517585	LOC111610948	uncharacterized LOC111610948	NC_036456.1.23691797.SNP	NC_036456.1	14	23691797	21.95,23.18,21.33	trans	LOC111611185	111611185	109	24	61	22	1	additive
8152623	NC_036456.1_23691797	111611033	NC_036456.1	14	21269409	21316768	LOC111611033	uncharacterized LOC111611033%2C transcript variant X2	NC_036456.1.23691797.SNP	NC_036456.1	14	23691797	22.99,22.07,20.64	trans	LOC111611185	111611185	109	24	61	22	1	additive
8152632	NC_036456.1_23691797	111611019	NC_036456.1	14	21773809	21775590	LOC111611019	uncharacterized LOC111611019	NC_036456.1.23691797.SNP	NC_036456.1	14	23691797	18.04,18.34,16.59	trans	LOC111611185	111611185	109	24	61	22	1	additive
8152637	NC_036456.1_23691797	102231817	NC_036456.1	14	22108729	22112669	LOC102231817	intraflagellar transport protein 46 homolog%2C transcript variant X1	NC_036456.1.23691797.SNP	NC_036456.1	14	23691797	19.18,23.37,16.24	trans	LOC111611185	111611185	109	24	61	22	1	additive
8152638	NC_036456.1_23691797	102216878	NC_036456.1	14	26875367	26893613	LOC102216878	N-acylneuraminate cytidylyltransferase-like	NC_036456.1.23691797.SNP	NC_036456.1	14	23691797	12.36,20.3,16.76	trans	LOC111611185	111611185	109	24	61	22	1	additive
8153741	NC_036456.1_23744821	111611206	NC_036456.1	14	23152565	23158586	LOC111611206	myelin-oligodendrocyte glycoprotein-like	NC_036456.1.23744821.SNP	NC_036456.1	14	23744821	24.28,28.91,25.24	trans	LOC102224970	102224970	109	21	67	20	1	additive
8153746	NC_036456.1_23744821	111611033	NC_036456.1	14	21269409	21316768	LOC111611033	uncharacterized LOC111611033%2C transcript variant X2	NC_036456.1.23744821.SNP	NC_036456.1	14	23744821	18.3,21.41,18	trans	LOC102224970	102224970	109	21	67	20	1	additive
8153748	NC_036456.1_23744821	111611034	NC_036456.1	14	21225223	21235933	LOC111611034	V-set domain containing T-cell activation inhibitor 1-like	NC_036456.1.23744821.SNP	NC_036456.1	14	23744821	10,17.14,13.88	trans	LOC102224970	102224970	109	21	67	20	1	additive
8153749	NC_036456.1_23744821	102216878	NC_036456.1	14	26875367	26893613	LOC102216878	N-acylneuraminate cytidylyltransferase-like	NC_036456.1.23744821.SNP	NC_036456.1	14	23744821	14.42,21.55,17.27	trans	LOC102224970	102224970	109	21	67	20	1	additive
8153750	NC_036456.1_23744821	102217873	NC_036456.1	14	24681683	24690857	LOC102217873	oocyte zinc finger protein XlCOF6-like	NC_036456.1.23744821.SNP	NC_036456.1	14	23744821	16.25,22.83,24.12	trans	LOC102224970	102224970	109	21	67	20	1	additive
8153752	NC_036456.1_23744821	111610939	NC_036456.1	14	20681624	20683212	LOC111610939	uncharacterized LOC111610939	NC_036456.1.23744821.SNP	NC_036456.1	14	23744821	14.32,17.03,12.32	trans	LOC102224970	102224970	109	21	67	20	1	additive
8153766	NC_036456.1_23744821	111611177	NC_036456.1	14	24057565	24080494	LOC111611177	gastrula zinc finger protein XlCGF57.1-like%2C transcript variant X2	NC_036456.1.23744821.SNP	NC_036456.1	14	23744821	22.51,22.53,27	trans	LOC102224970	102224970	109	21	67	20	1	additive
8153769	NC_036456.1_23744821	111611040	NC_036456.1	14	21208262	21216078	LOC111611040	cell surface A33 antigen-like%2C transcript variant X2	NC_036456.1.23744821.SNP	NC_036456.1	14	23744821	16.58,23.79,16.79	trans	LOC102224970	102224970	109	21	67	20	1	additive
8153770	NC_036456.1_23744821	111611019	NC_036456.1	14	21773809	21775590	LOC111611019	uncharacterized LOC111611019	NC_036456.1.23744821.SNP	NC_036456.1	14	23744821	14.28,17.79,14.55	trans	LOC102224970	102224970	109	21	67	20	1	additive
8153771	NC_036456.1_23744821	111611164	NC_036456.1	14	24574015	24614582	LOC111611164	zinc finger protein 883-like%2C transcript variant X1	NC_036456.1.23744821.SNP	NC_036456.1	14	23744821	31.13,33.36,36.12	trans	LOC102224970	102224970	109	21	67	20	1	additive
8153776	NC_036456.1_23744821	111610941	NC_036456.1	14	20664637	20667249	LOC111610941	uncharacterized LOC111610941	NC_036456.1.23744821.SNP	NC_036456.1	14	23744821	13.97,15.46,14.7	trans	LOC102224970	102224970	109	21	67	20	1	additive
8153781	NC_036456.1_23744821	106700186	NC_036456.1	14	24285493	24288879	LOC106700186	zinc finger protein OZF-like	NC_036456.1.23744821.SNP	NC_036456.1	14	23744821	15.92,24.17,20.36	trans	LOC102224970	102224970	109	21	67	20	1	additive
8153783	NC_036456.1_23744821	102235777	NC_036456.1	14	20184548	20193552	LOC102235777	high mobility group protein B3-like	NC_036456.1.23744821.SNP	NC_036456.1	14	23744821	17.42,20.54,18.37	trans	LOC102224970	102224970	109	21	67	20	1	additive
8153784	NC_036456.1_23744821	102226529	NC_036456.1	14	22534633	22553924	fga	fibrinogen alpha chain	NC_036456.1.23744821.SNP	NC_036456.1	14	23744821	20.83,17.52,13.87	trans	LOC102224970	102224970	109	21	67	20	1	additive
8153787	NC_036456.1_23744821	111610776	NC_036456.1	14	25976555	25986896	LOC111610776	zinc finger protein 638-like%2C transcript variant X1	NC_036456.1.23744821.SNP	NC_036456.1	14	23744821	20.32,22.49,19.43	trans	LOC102224970	102224970	109	21	67	20	1	additive
8153789	NC_036456.1_23744821	111610948	NC_036456.1	14	21499376	21517585	LOC111610948	uncharacterized LOC111610948	NC_036456.1.23744821.SNP	NC_036456.1	14	23744821	18.17,22.65,18.87	trans	LOC102224970	102224970	109	21	67	20	1	additive
8153790	NC_036456.1_23744821	102231817	NC_036456.1	14	22108729	22112669	LOC102231817	intraflagellar transport protein 46 homolog%2C transcript variant X1	NC_036456.1.23744821.SNP	NC_036456.1	14	23744821	16.8,22.61,16.06	trans	LOC102224970	102224970	109	21	67	20	1	additive
8153799	NC_036456.1_23744821	111611193	NC_036456.1	14	24308687	24313107	LOC111611193	Fc receptor-like B	NC_036456.1.23744821.SNP	NC_036456.1	14	23744821	12.69,18.81,17.3	trans	LOC102224970	102224970	109	21	67	20	1	additive
8153800	NC_036456.1_23744821	102227836	NC_036456.1	14	20471146	20476039	LOC102227836	7SK snRNA methylphosphate capping enzyme-like	NC_036456.1.23744821.SNP	NC_036456.1	14	23744821	15.25,20.73,16.59	trans	LOC102224970	102224970	109	21	67	20	1	additive
8153801	NC_036456.1_23744821	111607991	NW_019369822.1	NA	7	14509	NA	NA	NC_036456.1.23744821.SNP	NC_036456.1	14	23744821	18.71,20.92,23.22	trans	LOC102224970	102224970	109	21	67	20	1	additive
8153803	NC_036456.1_23744821	102235950	NC_036456.1	14	26660164	26674333	LOC102235950	NACHT%2C LRR and PYD domains-containing protein 4E-like	NC_036456.1.23744821.SNP	NC_036456.1	14	23744821	11.04,18.97,13.44	trans	LOC102224970	102224970	109	21	67	20	1	additive
8153805	NC_036456.1_23744821	111611176	NC_036456.1	14	24098513	24111782	LOC111611176	gastrula zinc finger protein XlCGF57.1-like%2C transcript variant X2	NC_036456.1.23744821.SNP	NC_036456.1	14	23744821	22.33,24.52,23.61	trans	LOC102224970	102224970	109	21	67	20	1	additive
8153811	NC_036456.1_23744821	111610929	NC_036456.1	14	20929269	20946792	LOC111610929	uncharacterized LOC111610929%2C transcript variant X3	NC_036456.1.23744821.SNP	NC_036456.1	14	23744821	14.22,18.2,16.46	trans	LOC102224970	102224970	109	21	67	20	1	additive
8153812	NC_036456.1_23744821	111611233	NC_036456.1	14	22605664	22611507	LOC111611233	piggyBac transposable element-derived protein 4-like%2C transcript variant X1	NC_036456.1.23744821.SNP	NC_036456.1	14	23744821	22.88,23.38,20.46	trans	LOC102224970	102224970	109	21	67	20	1	additive
8153815	NC_036456.1_23744821	102224981	NC_036456.1	14	20900002	20902952	LOC102224981	butyrophilin subfamily 2 member A1-like	NC_036456.1.23744821.SNP	NC_036456.1	14	23744821	11.49,17.4,13.42	trans	LOC102224970	102224970	109	21	67	20	1	additive
8153818	NC_036456.1_23744821	102223872	NC_036456.1	14	27678459	27689236	LOC102223872	up-regulator of cell proliferation-like	NC_036456.1.23744821.SNP	NC_036456.1	14	23744821	11.6,16.98,10.92	trans	LOC102224970	102224970	109	21	67	20	1	additive
8153819	NC_036456.1_23744821	102216980	NC_036456.1	14	26722807	26754755	LOC102216980	N-acylneuraminate cytidylyltransferase-like%2C transcript variant X2	NC_036456.1.23744821.SNP	NC_036456.1	14	23744821	14.5,21.75,17.75	trans	LOC102224970	102224970	109	21	67	20	1	additive
8153821	NC_036456.1_23744821	102223496	NC_036456.1	14	25935418	25960141	LOC102223496	uncharacterized LOC102223496%2C transcript variant X1	NC_036456.1.23744821.SNP	NC_036456.1	14	23744821	17.71,22.63,19.93	trans	LOC102224970	102224970	109	21	67	20	1	additive
8153824	NC_036456.1_23744821	111611220	NC_036456.1	14	23768085	23771110	LOC111611220	uncharacterized LOC111611220	NC_036456.1.23744821.SNP	NC_036456.1	14	23744821	10.92,13.57,12.44	cis	LOC111611220	111611220	109	21	67	20	1	additive
8153826	NC_036456.1_23744825	111610941	NC_036456.1	14	20664637	20667249	LOC111610941	uncharacterized LOC111610941	NC_036456.1.23744825.SNP	NC_036456.1	14	23744825	13.97,15.46,14.7	trans	LOC102224970	102224970	109	21	67	20	1	additive
8153828	NC_036456.1_23744825	102217873	NC_036456.1	14	24681683	24690857	LOC102217873	oocyte zinc finger protein XlCOF6-like	NC_036456.1.23744825.SNP	NC_036456.1	14	23744825	16.25,22.83,24.12	trans	LOC102224970	102224970	109	21	67	20	1	additive
8153829	NC_036456.1_23744825	111611177	NC_036456.1	14	24057565	24080494	LOC111611177	gastrula zinc finger protein XlCGF57.1-like%2C transcript variant X2	NC_036456.1.23744825.SNP	NC_036456.1	14	23744825	22.51,22.53,27	trans	LOC102224970	102224970	109	21	67	20	1	additive
8153830	NC_036456.1_23744825	111611193	NC_036456.1	14	24308687	24313107	LOC111611193	Fc receptor-like B	NC_036456.1.23744825.SNP	NC_036456.1	14	23744825	12.69,18.81,17.3	trans	LOC102224970	102224970	109	21	67	20	1	additive
8153831	NC_036456.1_23744825	102223496	NC_036456.1	14	25935418	25960141	LOC102223496	uncharacterized LOC102223496%2C transcript variant X1	NC_036456.1.23744825.SNP	NC_036456.1	14	23744825	17.71,22.63,19.93	trans	LOC102224970	102224970	109	21	67	20	1	additive
8153832	NC_036456.1_23744825	102235777	NC_036456.1	14	20184548	20193552	LOC102235777	high mobility group protein B3-like	NC_036456.1.23744825.SNP	NC_036456.1	14	23744825	17.42,20.54,18.37	trans	LOC102224970	102224970	109	21	67	20	1	additive
8153838	NC_036456.1_23744825	111611206	NC_036456.1	14	23152565	23158586	LOC111611206	myelin-oligodendrocyte glycoprotein-like	NC_036456.1.23744825.SNP	NC_036456.1	14	23744825	24.28,28.91,25.24	trans	LOC102224970	102224970	109	21	67	20	1	additive
8153839	NC_036456.1_23744825	102227836	NC_036456.1	14	20471146	20476039	LOC102227836	7SK snRNA methylphosphate capping enzyme-like	NC_036456.1.23744825.SNP	NC_036456.1	14	23744825	15.25,20.73,16.59	trans	LOC102224970	102224970	109	21	67	20	1	additive
8153841	NC_036456.1_23744825	102226529	NC_036456.1	14	22534633	22553924	fga	fibrinogen alpha chain	NC_036456.1.23744825.SNP	NC_036456.1	14	23744825	20.83,17.52,13.87	trans	LOC102224970	102224970	109	21	67	20	1	additive
8153845	NC_036456.1_23744825	102216980	NC_036456.1	14	26722807	26754755	LOC102216980	N-acylneuraminate cytidylyltransferase-like%2C transcript variant X2	NC_036456.1.23744825.SNP	NC_036456.1	14	23744825	14.5,21.75,17.75	trans	LOC102224970	102224970	109	21	67	20	1	additive
8153856	NC_036456.1_23744825	111611164	NC_036456.1	14	24574015	24614582	LOC111611164	zinc finger protein 883-like%2C transcript variant X1	NC_036456.1.23744825.SNP	NC_036456.1	14	23744825	31.13,33.36,36.12	trans	LOC102224970	102224970	109	21	67	20	1	additive
8153858	NC_036456.1_23744825	102216878	NC_036456.1	14	26875367	26893613	LOC102216878	N-acylneuraminate cytidylyltransferase-like	NC_036456.1.23744825.SNP	NC_036456.1	14	23744825	14.42,21.55,17.27	trans	LOC102224970	102224970	109	21	67	20	1	additive
8153863	NC_036456.1_23744825	111610929	NC_036456.1	14	20929269	20946792	LOC111610929	uncharacterized LOC111610929%2C transcript variant X3	NC_036456.1.23744825.SNP	NC_036456.1	14	23744825	14.22,18.2,16.46	trans	LOC102224970	102224970	109	21	67	20	1	additive
8153865	NC_036456.1_23744825	102235950	NC_036456.1	14	26660164	26674333	LOC102235950	NACHT%2C LRR and PYD domains-containing protein 4E-like	NC_036456.1.23744825.SNP	NC_036456.1	14	23744825	11.04,18.97,13.44	trans	LOC102224970	102224970	109	21	67	20	1	additive
8153866	NC_036456.1_23744825	111607991	NW_019369822.1	NA	7	14509	NA	NA	NC_036456.1.23744825.SNP	NC_036456.1	14	23744825	18.71,20.92,23.22	trans	LOC102224970	102224970	109	21	67	20	1	additive
8153867	NC_036456.1_23744825	111611220	NC_036456.1	14	23768085	23771110	LOC111611220	uncharacterized LOC111611220	NC_036456.1.23744825.SNP	NC_036456.1	14	23744825	10.92,13.57,12.44	cis	LOC111611220	111611220	109	21	67	20	1	additive
8153870	NC_036456.1_23744825	111611040	NC_036456.1	14	21208262	21216078	LOC111611040	cell surface A33 antigen-like%2C transcript variant X2	NC_036456.1.23744825.SNP	NC_036456.1	14	23744825	16.58,23.79,16.79	trans	LOC102224970	102224970	109	21	67	20	1	additive
8153871	NC_036456.1_23744825	102231817	NC_036456.1	14	22108729	22112669	LOC102231817	intraflagellar transport protein 46 homolog%2C transcript variant X1	NC_036456.1.23744825.SNP	NC_036456.1	14	23744825	16.8,22.61,16.06	trans	LOC102224970	102224970	109	21	67	20	1	additive
8153874	NC_036456.1_23744825	106700186	NC_036456.1	14	24285493	24288879	LOC106700186	zinc finger protein OZF-like	NC_036456.1.23744825.SNP	NC_036456.1	14	23744825	15.92,24.17,20.36	trans	LOC102224970	102224970	109	21	67	20	1	additive
8153880	NC_036456.1_23744825	111611233	NC_036456.1	14	22605664	22611507	LOC111611233	piggyBac transposable element-derived protein 4-like%2C transcript variant X1	NC_036456.1.23744825.SNP	NC_036456.1	14	23744825	22.88,23.38,20.46	trans	LOC102224970	102224970	109	21	67	20	1	additive
8153882	NC_036456.1_23744825	111610776	NC_036456.1	14	25976555	25986896	LOC111610776	zinc finger protein 638-like%2C transcript variant X1	NC_036456.1.23744825.SNP	NC_036456.1	14	23744825	20.32,22.49,19.43	trans	LOC102224970	102224970	109	21	67	20	1	additive
8153885	NC_036456.1_23744825	102223872	NC_036456.1	14	27678459	27689236	LOC102223872	up-regulator of cell proliferation-like	NC_036456.1.23744825.SNP	NC_036456.1	14	23744825	11.6,16.98,10.92	trans	LOC102224970	102224970	109	21	67	20	1	additive
8153886	NC_036456.1_23744825	111611019	NC_036456.1	14	21773809	21775590	LOC111611019	uncharacterized LOC111611019	NC_036456.1.23744825.SNP	NC_036456.1	14	23744825	14.28,17.79,14.55	trans	LOC102224970	102224970	109	21	67	20	1	additive
8153888	NC_036456.1_23744825	102224981	NC_036456.1	14	20900002	20902952	LOC102224981	butyrophilin subfamily 2 member A1-like	NC_036456.1.23744825.SNP	NC_036456.1	14	23744825	11.49,17.4,13.42	trans	LOC102224970	102224970	109	21	67	20	1	additive
8153897	NC_036456.1_23744825	111611034	NC_036456.1	14	21225223	21235933	LOC111611034	V-set domain containing T-cell activation inhibitor 1-like	NC_036456.1.23744825.SNP	NC_036456.1	14	23744825	10,17.14,13.88	trans	LOC102224970	102224970	109	21	67	20	1	additive
8153898	NC_036456.1_23744825	111610939	NC_036456.1	14	20681624	20683212	LOC111610939	uncharacterized LOC111610939	NC_036456.1.23744825.SNP	NC_036456.1	14	23744825	14.32,17.03,12.32	trans	LOC102224970	102224970	109	21	67	20	1	additive
8153902	NC_036456.1_23744825	111610948	NC_036456.1	14	21499376	21517585	LOC111610948	uncharacterized LOC111610948	NC_036456.1.23744825.SNP	NC_036456.1	14	23744825	18.17,22.65,18.87	trans	LOC102224970	102224970	109	21	67	20	1	additive
8153903	NC_036456.1_23744825	111611033	NC_036456.1	14	21269409	21316768	LOC111611033	uncharacterized LOC111611033%2C transcript variant X2	NC_036456.1.23744825.SNP	NC_036456.1	14	23744825	18.3,21.41,18	trans	LOC102224970	102224970	109	21	67	20	1	additive
8153910	NC_036456.1_23744825	111611176	NC_036456.1	14	24098513	24111782	LOC111611176	gastrula zinc finger protein XlCGF57.1-like%2C transcript variant X2	NC_036456.1.23744825.SNP	NC_036456.1	14	23744825	22.33,24.52,23.61	trans	LOC102224970	102224970	109	21	67	20	1	additive
8153945	NC_036456.1_23746496	106700186	NC_036456.1	14	24285493	24288879	LOC106700186	zinc finger protein OZF-like	NC_036456.1.23746496.SNP	NC_036456.1	14	23746496	16.34,24.17,20.21	trans	LOC102224970	102224970	109	21	64	20	1	additive
8153948	NC_036456.1_23746496	111610776	NC_036456.1	14	25976555	25986896	LOC111610776	zinc finger protein 638-like%2C transcript variant X1	NC_036456.1.23746496.SNP	NC_036456.1	14	23746496	19.53,22.49,18.83	trans	LOC102224970	102224970	109	21	64	20	1	additive
8153949	NC_036456.1_23746496	102217873	NC_036456.1	14	24681683	24690857	LOC102217873	oocyte zinc finger protein XlCOF6-like	NC_036456.1.23746496.SNP	NC_036456.1	14	23746496	15.73,22.83,23.19	trans	LOC102224970	102224970	109	21	64	20	1	additive
8153950	NC_036456.1_23746496	111611176	NC_036456.1	14	24098513	24111782	LOC111611176	gastrula zinc finger protein XlCGF57.1-like%2C transcript variant X2	NC_036456.1.23746496.SNP	NC_036456.1	14	23746496	21.38,24.52,22.86	trans	LOC102224970	102224970	109	21	64	20	1	additive
8153951	NC_036456.1_23746496	111611220	NC_036456.1	14	23768085	23771110	LOC111611220	uncharacterized LOC111611220	NC_036456.1.23746496.SNP	NC_036456.1	14	23746496	10.5,13.57,12.49	cis	LOC111611220	111611220	109	21	64	20	1	additive
8153952	NC_036456.1_23746496	111611233	NC_036456.1	14	22605664	22611507	LOC111611233	piggyBac transposable element-derived protein 4-like%2C transcript variant X1	NC_036456.1.23746496.SNP	NC_036456.1	14	23746496	22.34,23.38,19.63	trans	LOC102224970	102224970	109	21	64	20	1	additive
8153955	NC_036456.1_23746496	111610939	NC_036456.1	14	20681624	20683212	LOC111610939	uncharacterized LOC111610939	NC_036456.1.23746496.SNP	NC_036456.1	14	23746496	13.68,17.03,11.92	trans	LOC102224970	102224970	109	21	64	20	1	additive
8153960	NC_036456.1_23746496	111610941	NC_036456.1	14	20664637	20667249	LOC111610941	uncharacterized LOC111610941	NC_036456.1.23746496.SNP	NC_036456.1	14	23746496	13.91,15.46,14.22	trans	LOC102224970	102224970	109	21	64	20	1	additive
8153961	NC_036456.1_23746496	111611206	NC_036456.1	14	23152565	23158586	LOC111611206	myelin-oligodendrocyte glycoprotein-like	NC_036456.1.23746496.SNP	NC_036456.1	14	23746496	23.61,28.91,24.31	trans	LOC102224970	102224970	109	21	64	20	1	additive
8153967	NC_036456.1_23746496	111610948	NC_036456.1	14	21499376	21517585	LOC111610948	uncharacterized LOC111610948	NC_036456.1.23746496.SNP	NC_036456.1	14	23746496	17.42,22.65,18.16	trans	LOC102224970	102224970	109	21	64	20	1	additive
8153968	NC_036456.1_23746496	111611040	NC_036456.1	14	21208262	21216078	LOC111611040	cell surface A33 antigen-like%2C transcript variant X2	NC_036456.1.23746496.SNP	NC_036456.1	14	23746496	16.07,23.79,16.1	trans	LOC102224970	102224970	109	21	64	20	1	additive
8153969	NC_036456.1_23746496	111610929	NC_036456.1	14	20929269	20946792	LOC111610929	uncharacterized LOC111610929%2C transcript variant X3	NC_036456.1.23746496.SNP	NC_036456.1	14	23746496	13.87,18.2,15.76	trans	LOC102224970	102224970	109	21	64	20	1	additive
8153970	NC_036456.1_23746496	102235950	NC_036456.1	14	26660164	26674333	LOC102235950	NACHT%2C LRR and PYD domains-containing protein 4E-like	NC_036456.1.23746496.SNP	NC_036456.1	14	23746496	10.72,18.97,13.24	trans	LOC102224970	102224970	109	21	64	20	1	additive
8153973	NC_036456.1_23746496	102224981	NC_036456.1	14	20900002	20902952	LOC102224981	butyrophilin subfamily 2 member A1-like	NC_036456.1.23746496.SNP	NC_036456.1	14	23746496	11.12,17.4,12.9	trans	LOC102224970	102224970	109	21	64	20	1	additive
8153975	NC_036456.1_23746496	102223496	NC_036456.1	14	25935418	25960141	LOC102223496	uncharacterized LOC102223496%2C transcript variant X1	NC_036456.1.23746496.SNP	NC_036456.1	14	23746496	16.94,22.63,19.23	trans	LOC102224970	102224970	109	21	64	20	1	additive
8153977	NC_036456.1_23746496	111611164	NC_036456.1	14	24574015	24614582	LOC111611164	zinc finger protein 883-like%2C transcript variant X1	NC_036456.1.23746496.SNP	NC_036456.1	14	23746496	29.91,33.36,34.79	trans	LOC102224970	102224970	109	21	64	20	1	additive
8153983	NC_036456.1_23746496	111611193	NC_036456.1	14	24308687	24313107	LOC111611193	Fc receptor-like B	NC_036456.1.23746496.SNP	NC_036456.1	14	23746496	12.31,18.81,17.04	trans	LOC102224970	102224970	109	21	64	20	1	additive
8153984	NC_036456.1_23746496	111607991	NW_019369822.1	NA	7	14509	NA	NA	NC_036456.1.23746496.SNP	NC_036456.1	14	23746496	18.31,20.92,22.59	trans	LOC102224970	102224970	109	21	64	20	1	additive
8153986	NC_036456.1_23746496	102231817	NC_036456.1	14	22108729	22112669	LOC102231817	intraflagellar transport protein 46 homolog%2C transcript variant X1	NC_036456.1.23746496.SNP	NC_036456.1	14	23746496	16.39,22.61,15.33	trans	LOC102224970	102224970	109	21	64	20	1	additive
8153989	NC_036456.1_23746496	102216980	NC_036456.1	14	26722807	26754755	LOC102216980	N-acylneuraminate cytidylyltransferase-like%2C transcript variant X2	NC_036456.1.23746496.SNP	NC_036456.1	14	23746496	13.95,21.75,17.04	trans	LOC102224970	102224970	109	21	64	20	1	additive
8153990	NC_036456.1_23746496	111611019	NC_036456.1	14	21773809	21775590	LOC111611019	uncharacterized LOC111611019	NC_036456.1.23746496.SNP	NC_036456.1	14	23746496	13.8,17.79,13.94	trans	LOC102224970	102224970	109	21	64	20	1	additive
8153993	NC_036456.1_23746496	102227836	NC_036456.1	14	20471146	20476039	LOC102227836	7SK snRNA methylphosphate capping enzyme-like	NC_036456.1.23746496.SNP	NC_036456.1	14	23746496	14.64,20.73,15.97	trans	LOC102224970	102224970	109	21	64	20	1	additive
8153995	NC_036456.1_23746496	111611033	NC_036456.1	14	21269409	21316768	LOC111611033	uncharacterized LOC111611033%2C transcript variant X2	NC_036456.1.23746496.SNP	NC_036456.1	14	23746496	17.55,21.41,17.32	trans	LOC102224970	102224970	109	21	64	20	1	additive
8154000	NC_036456.1_23746496	111611177	NC_036456.1	14	24057565	24080494	LOC111611177	gastrula zinc finger protein XlCGF57.1-like%2C transcript variant X2	NC_036456.1.23746496.SNP	NC_036456.1	14	23746496	21.76,22.53,26.11	trans	LOC102224970	102224970	109	21	64	20	1	additive
8154006	NC_036456.1_23746496	102223872	NC_036456.1	14	27678459	27689236	LOC102223872	up-regulator of cell proliferation-like	NC_036456.1.23746496.SNP	NC_036456.1	14	23746496	11.12,16.98,10.51	trans	LOC102224970	102224970	109	21	64	20	1	additive
8154007	NC_036456.1_23746496	102235777	NC_036456.1	14	20184548	20193552	LOC102235777	high mobility group protein B3-like	NC_036456.1.23746496.SNP	NC_036456.1	14	23746496	16.91,20.54,17.64	trans	LOC102224970	102224970	109	21	64	20	1	additive
8154010	NC_036456.1_23746496	102226529	NC_036456.1	14	22534633	22553924	fga	fibrinogen alpha chain	NC_036456.1.23746496.SNP	NC_036456.1	14	23746496	20.68,17.52,13.29	trans	LOC102224970	102224970	109	21	64	20	1	additive
8154022	NC_036456.1_23746496	102216878	NC_036456.1	14	26875367	26893613	LOC102216878	N-acylneuraminate cytidylyltransferase-like	NC_036456.1.23746496.SNP	NC_036456.1	14	23746496	13.93,21.55,16.53	trans	LOC102224970	102224970	109	21	64	20	1	additive
8154050	NC_036456.1_23747221	102217873	NC_036456.1	14	24681683	24690857	LOC102217873	oocyte zinc finger protein XlCOF6-like	NC_036456.1.23747221.SNP	NC_036456.1	14	23747221	16.57,22.04,24.34	trans	LOC102224970	102224970	109	21	57	19	1	additive
8154053	NC_036456.1_23747221	102226529	NC_036456.1	14	22534633	22553924	fga	fibrinogen alpha chain	NC_036456.1.23747221.SNP	NC_036456.1	14	23747221	18.44,16.88,11.8	trans	LOC102224970	102224970	109	21	57	19	1	additive
8154057	NC_036456.1_23747221	102216980	NC_036456.1	14	26722807	26754755	LOC102216980	N-acylneuraminate cytidylyltransferase-like%2C transcript variant X2	NC_036456.1.23747221.SNP	NC_036456.1	14	23747221	14.25,20.99,17.23	trans	LOC102224970	102224970	109	21	57	19	1	additive
8154059	NC_036456.1_23747221	102235777	NC_036456.1	14	20184548	20193552	LOC102235777	high mobility group protein B3-like	NC_036456.1.23747221.SNP	NC_036456.1	14	23747221	15.21,19.81,15.55	trans	LOC102224970	102224970	109	21	57	19	1	additive
8154061	NC_036456.1_23747221	111611220	NC_036456.1	14	23768085	23771110	LOC111611220	uncharacterized LOC111611220	NC_036456.1.23747221.SNP	NC_036456.1	14	23747221	10.09,13.07,12.29	cis	LOC111611220	111611220	109	21	57	19	1	additive
8154065	NC_036456.1_23747221	111607991	NW_019369822.1	NA	7	14509	NA	NA	NC_036456.1.23747221.SNP	NC_036456.1	14	23747221	19,20.2,24.87	trans	LOC102224970	102224970	109	21	57	19	1	additive
8154068	NC_036456.1_23747221	102223496	NC_036456.1	14	25935418	25960141	LOC102223496	uncharacterized LOC102223496%2C transcript variant X1	NC_036456.1.23747221.SNP	NC_036456.1	14	23747221	17.14,21.86,18.68	trans	LOC102224970	102224970	109	21	57	19	1	additive
8154069	NC_036456.1_23747221	111610941	NC_036456.1	14	20664637	20667249	LOC111610941	uncharacterized LOC111610941	NC_036456.1.23747221.SNP	NC_036456.1	14	23747221	12.1,14.88,12.6	trans	LOC102224970	102224970	109	21	57	19	1	additive
8154072	NC_036456.1_23747221	111611206	NC_036456.1	14	23152565	23158586	LOC111611206	myelin-oligodendrocyte glycoprotein-like	NC_036456.1.23747221.SNP	NC_036456.1	14	23747221	21.48,27.96,21.25	trans	LOC102224970	102224970	109	21	57	19	1	additive
8154076	NC_036456.1_23747221	102227836	NC_036456.1	14	20471146	20476039	LOC102227836	7SK snRNA methylphosphate capping enzyme-like	NC_036456.1.23747221.SNP	NC_036456.1	14	23747221	13.34,19.99,14.2	trans	LOC102224970	102224970	109	21	57	19	1	additive
8154078	NC_036456.1_23747221	106700186	NC_036456.1	14	24285493	24288879	LOC106700186	zinc finger protein OZF-like	NC_036456.1.23747221.SNP	NC_036456.1	14	23747221	18.86,23.35,24.16	trans	LOC102224970	102224970	109	21	57	19	1	additive
8154080	NC_036456.1_23747221	111611176	NC_036456.1	14	24098513	24111782	LOC111611176	gastrula zinc finger protein XlCGF57.1-like%2C transcript variant X2	NC_036456.1.23747221.SNP	NC_036456.1	14	23747221	23.96,23.73,27.21	trans	LOC102224970	102224970	109	21	57	19	1	additive
8154084	NC_036456.1_23747221	111610929	NC_036456.1	14	20929269	20946792	LOC111610929	uncharacterized LOC111610929%2C transcript variant X3	NC_036456.1.23747221.SNP	NC_036456.1	14	23747221	12.57,17.53,14.31	trans	LOC102224970	102224970	109	21	57	19	1	additive
8154085	NC_036456.1_23747221	102224981	NC_036456.1	14	20900002	20902952	LOC102224981	butyrophilin subfamily 2 member A1-like	NC_036456.1.23747221.SNP	NC_036456.1	14	23747221	10.1,16.86,11.79	trans	LOC102224970	102224970	109	21	57	19	1	additive
8154090	NC_036456.1_23747221	111611193	NC_036456.1	14	24308687	24313107	LOC111611193	Fc receptor-like B	NC_036456.1.23747221.SNP	NC_036456.1	14	23747221	12.36,18.17,17.88	trans	LOC102224970	102224970	109	21	57	19	1	additive
8154097	NC_036456.1_23747221	102235950	NC_036456.1	14	26660164	26674333	LOC102235950	NACHT%2C LRR and PYD domains-containing protein 4E-like	NC_036456.1.23747221.SNP	NC_036456.1	14	23747221	10.25,18.3,12.3	trans	LOC102224970	102224970	109	21	57	19	1	additive
8154105	NC_036456.1_23747221	111611233	NC_036456.1	14	22605664	22611507	LOC111611233	piggyBac transposable element-derived protein 4-like%2C transcript variant X1	NC_036456.1.23747221.SNP	NC_036456.1	14	23747221	19.99,22.58,17.46	trans	LOC102224970	102224970	109	21	57	19	1	additive
8154106	NC_036456.1_23747221	111610776	NC_036456.1	14	25976555	25986896	LOC111610776	zinc finger protein 638-like%2C transcript variant X1	NC_036456.1.23747221.SNP	NC_036456.1	14	23747221	19.98,21.72,19	trans	LOC102224970	102224970	109	21	57	19	1	additive
8154108	NC_036456.1_23747221	111611177	NC_036456.1	14	24057565	24080494	LOC111611177	gastrula zinc finger protein XlCGF57.1-like%2C transcript variant X2	NC_036456.1.23747221.SNP	NC_036456.1	14	23747221	23.55,21.75,29.79	trans	LOC102224970	102224970	109	21	57	19	1	additive
8154112	NC_036456.1_23747221	111610939	NC_036456.1	14	20681624	20683212	LOC111610939	uncharacterized LOC111610939	NC_036456.1.23747221.SNP	NC_036456.1	14	23747221	12.61,16.39,10.92	trans	LOC102224970	102224970	109	21	57	19	1	additive
8154114	NC_036456.1_23747221	111610948	NC_036456.1	14	21499376	21517585	LOC111610948	uncharacterized LOC111610948	NC_036456.1.23747221.SNP	NC_036456.1	14	23747221	15.6,21.87,15.94	trans	LOC102224970	102224970	109	21	57	19	1	additive
8154115	NC_036456.1_23747221	111611033	NC_036456.1	14	21269409	21316768	LOC111611033	uncharacterized LOC111611033%2C transcript variant X2	NC_036456.1.23747221.SNP	NC_036456.1	14	23747221	15.77,20.66,15.19	trans	LOC102224970	102224970	109	21	57	19	1	additive
8154116	NC_036456.1_23747221	111611164	NC_036456.1	14	24574015	24614582	LOC111611164	zinc finger protein 883-like%2C transcript variant X1	NC_036456.1.23747221.SNP	NC_036456.1	14	23747221	37.05,32.31,46.45	trans	LOC102224970	102224970	109	21	57	19	1	additive
8154118	NC_036456.1_23747221	111611019	NC_036456.1	14	21773809	21775590	LOC111611019	uncharacterized LOC111611019	NC_036456.1.23747221.SNP	NC_036456.1	14	23747221	12.35,17.14,12.94	trans	LOC102224970	102224970	109	21	57	19	1	additive
8154119	NC_036456.1_23747221	102216878	NC_036456.1	14	26875367	26893613	LOC102216878	N-acylneuraminate cytidylyltransferase-like	NC_036456.1.23747221.SNP	NC_036456.1	14	23747221	14.45,20.8,17.03	trans	LOC102224970	102224970	109	21	57	19	1	additive
8154122	NC_036456.1_23747221	111611040	NC_036456.1	14	21208262	21216078	LOC111611040	cell surface A33 antigen-like%2C transcript variant X2	NC_036456.1.23747221.SNP	NC_036456.1	14	23747221	14.29,22.98,14.4	trans	LOC102224970	102224970	109	21	57	19	1	additive
8154183	NC_036456.1_23750080	111611193	NC_036456.1	14	24308687	24313107	LOC111611193	Fc receptor-like B	NC_036456.1.23750080.SNP	NC_036456.1	14	23750080	12.93,15.35,13.91	trans	LOC102224970	102224970	109	21	61	22	1	additive
8154184	NC_036456.1_23750080	111611164	NC_036456.1	14	24574015	24614582	LOC111611164	zinc finger protein 883-like%2C transcript variant X1	NC_036456.1.23750080.SNP	NC_036456.1	14	23750080	33.05,25.21,29.83	trans	LOC102224970	102224970	109	21	61	22	1	additive
8154186	NC_036456.1_23750080	111610776	NC_036456.1	14	25976555	25986896	LOC111610776	zinc finger protein 638-like%2C transcript variant X1	NC_036456.1.23750080.SNP	NC_036456.1	14	23750080	21.74,21.12,20.81	trans	LOC102224970	102224970	109	21	61	22	1	additive
8154187	NC_036456.1_23750080	106700186	NC_036456.1	14	24285493	24288879	LOC106700186	zinc finger protein OZF-like	NC_036456.1.23750080.SNP	NC_036456.1	14	23750080	15.52,22.73,19.69	trans	LOC102224970	102224970	109	21	61	22	1	additive
8154188	NC_036456.1_23750080	111610948	NC_036456.1	14	21499376	21517585	LOC111610948	uncharacterized LOC111610948	NC_036456.1.23750080.SNP	NC_036456.1	14	23750080	16.59,20.27,15.56	trans	LOC102224970	102224970	109	21	61	22	1	additive
8154190	NC_036456.1_23750080	111611220	NC_036456.1	14	23768085	23771110	LOC111611220	uncharacterized LOC111611220	NC_036456.1.23750080.SNP	NC_036456.1	14	23750080	10.59,12.99,10.64	cis	LOC111611220	111611220	109	21	61	22	1	additive
8154193	NC_036456.1_23750080	102227836	NC_036456.1	14	20471146	20476039	LOC102227836	7SK snRNA methylphosphate capping enzyme-like	NC_036456.1.23750080.SNP	NC_036456.1	14	23750080	14.31,17.41,12.28	trans	LOC102224970	102224970	109	21	61	22	1	additive
8154198	NC_036456.1_23750080	111611033	NC_036456.1	14	21269409	21316768	LOC111611033	uncharacterized LOC111611033%2C transcript variant X2	NC_036456.1.23750080.SNP	NC_036456.1	14	23750080	16.7,19.7,15.06	trans	LOC102224970	102224970	109	21	61	22	1	additive
8154199	NC_036456.1_23750080	111611176	NC_036456.1	14	24098513	24111782	LOC111611176	gastrula zinc finger protein XlCGF57.1-like%2C transcript variant X2	NC_036456.1.23750080.SNP	NC_036456.1	14	23750080	21.96,22.55,22.16	trans	LOC102224970	102224970	109	21	61	22	1	additive
8154202	NC_036456.1_23750080	102216878	NC_036456.1	14	26875367	26893613	LOC102216878	N-acylneuraminate cytidylyltransferase-like	NC_036456.1.23750080.SNP	NC_036456.1	14	23750080	14.45,21.45,19.04	trans	LOC102224970	102224970	109	21	61	22	1	additive
8154205	NC_036456.1_23750080	102235950	NC_036456.1	14	26660164	26674333	LOC102235950	NACHT%2C LRR and PYD domains-containing protein 4E-like	NC_036456.1.23750080.SNP	NC_036456.1	14	23750080	10.48,18.76,14.13	trans	LOC102224970	102224970	109	21	61	22	1	additive
8154209	NC_036456.1_23750080	102223872	NC_036456.1	14	27678459	27689236	LOC102223872	up-regulator of cell proliferation-like	NC_036456.1.23750080.SNP	NC_036456.1	14	23750080	10.98,17.35,12.13	trans	LOC102224970	102224970	109	21	61	22	1	additive
8154211	NC_036456.1_23750080	111610941	NC_036456.1	14	20664637	20667249	LOC111610941	uncharacterized LOC111610941	NC_036456.1.23750080.SNP	NC_036456.1	14	23750080	13.24,13.35,10.49	trans	LOC102224970	102224970	109	21	61	22	1	additive
8154213	NC_036456.1_23750080	111611177	NC_036456.1	14	24057565	24080494	LOC111611177	gastrula zinc finger protein XlCGF57.1-like%2C transcript variant X2	NC_036456.1.23750080.SNP	NC_036456.1	14	23750080	22.28,20.86,24.43	trans	LOC102224970	102224970	109	21	61	22	1	additive
8154223	NC_036456.1_23750080	102226529	NC_036456.1	14	22534633	22553924	fga	fibrinogen alpha chain	NC_036456.1.23750080.SNP	NC_036456.1	14	23750080	19.32,16.48,11.01	trans	LOC102224970	102224970	109	21	61	22	1	additive
8154230	NC_036456.1_23750080	111610939	NC_036456.1	14	20681624	20683212	LOC111610939	uncharacterized LOC111610939	NC_036456.1.23750080.SNP	NC_036456.1	14	23750080	13.26,16.6,10.69	trans	LOC102224970	102224970	109	21	61	22	1	additive
8154236	NC_036456.1_23750080	102217873	NC_036456.1	14	24681683	24690857	LOC102217873	oocyte zinc finger protein XlCOF6-like	NC_036456.1.23750080.SNP	NC_036456.1	14	23750080	15.88,20.39,22.5	trans	LOC102224970	102224970	109	21	61	22	1	additive
8154237	NC_036456.1_23750080	111611019	NC_036456.1	14	21773809	21775590	LOC111611019	uncharacterized LOC111611019	NC_036456.1.23750080.SNP	NC_036456.1	14	23750080	13.43,15.63,10.88	trans	LOC102224970	102224970	109	21	61	22	1	additive
8154240	NC_036456.1_23750080	111611040	NC_036456.1	14	21208262	21216078	LOC111611040	cell surface A33 antigen-like%2C transcript variant X2	NC_036456.1.23750080.SNP	NC_036456.1	14	23750080	15.27,20.59,13.74	trans	LOC102224970	102224970	109	21	61	22	1	additive
8154241	NC_036456.1_23750080	111607991	NW_019369822.1	NA	7	14509	NA	NA	NC_036456.1.23750080.SNP	NC_036456.1	14	23750080	18.76,19.96,22.31	trans	LOC102224970	102224970	109	21	61	22	1	additive
8154243	NC_036456.1_23750080	111611206	NC_036456.1	14	23152565	23158586	LOC111611206	myelin-oligodendrocyte glycoprotein-like	NC_036456.1.23750080.SNP	NC_036456.1	14	23750080	22.56,22.97,18.97	trans	LOC102224970	102224970	109	21	61	22	1	additive
8154245	NC_036456.1_23750080	102235777	NC_036456.1	14	20184548	20193552	LOC102235777	high mobility group protein B3-like	NC_036456.1.23750080.SNP	NC_036456.1	14	23750080	16,18.7,14.85	trans	LOC102224970	102224970	109	21	61	22	1	additive
8154250	NC_036456.1_23750080	102216980	NC_036456.1	14	26722807	26754755	LOC102216980	N-acylneuraminate cytidylyltransferase-like%2C transcript variant X2	NC_036456.1.23750080.SNP	NC_036456.1	14	23750080	14.6,21.11,19.12	trans	LOC102224970	102224970	109	21	61	22	1	additive
8154253	NC_036456.1_23750080	111611233	NC_036456.1	14	22605664	22611507	LOC111611233	piggyBac transposable element-derived protein 4-like%2C transcript variant X1	NC_036456.1.23750080.SNP	NC_036456.1	14	23750080	21.2,20.59,16.17	trans	LOC102224970	102224970	109	21	61	22	1	additive
8154260	NC_036456.1_23750080	111610929	NC_036456.1	14	20929269	20946792	LOC111610929	uncharacterized LOC111610929%2C transcript variant X3	NC_036456.1.23750080.SNP	NC_036456.1	14	23750080	13.09,16.5,13.02	trans	LOC102224970	102224970	109	21	61	22	1	additive
8154261	NC_036456.1_23750080	102224981	NC_036456.1	14	20900002	20902952	LOC102224981	butyrophilin subfamily 2 member A1-like	NC_036456.1.23750080.SNP	NC_036456.1	14	23750080	10.69,14.98,10.45	trans	LOC102224970	102224970	109	21	61	22	1	additive
8154267	NC_036456.1_23750090	111611164	NC_036456.1	14	24574015	24614582	LOC111611164	zinc finger protein 883-like%2C transcript variant X1	NC_036456.1.23750090.SNP	NC_036456.1	14	23750090	33.31,27.86,34.17	trans	LOC102224970	102224970	109	21	62	21	1	additive
8154269	NC_036456.1_23750090	111611206	NC_036456.1	14	23152565	23158586	LOC111611206	myelin-oligodendrocyte glycoprotein-like	NC_036456.1.23750090.SNP	NC_036456.1	14	23750090	22.89,25.11,21.05	trans	LOC102224970	102224970	109	21	62	21	1	additive
8154276	NC_036456.1_23750090	111611176	NC_036456.1	14	24098513	24111782	LOC111611176	gastrula zinc finger protein XlCGF57.1-like%2C transcript variant X2	NC_036456.1.23750090.SNP	NC_036456.1	14	23750090	22.3,24.1,24.67	trans	LOC102224970	102224970	109	21	62	21	1	additive
8154279	NC_036456.1_23750090	111611019	NC_036456.1	14	21773809	21775590	LOC111611019	uncharacterized LOC111611019	NC_036456.1.23750090.SNP	NC_036456.1	14	23750090	13.64,16.37,12.01	trans	LOC102224970	102224970	109	21	62	21	1	additive
8154280	NC_036456.1_23750090	102224981	NC_036456.1	14	20900002	20902952	LOC102224981	butyrophilin subfamily 2 member A1-like	NC_036456.1.23750090.SNP	NC_036456.1	14	23750090	10.88,16.44,11.78	trans	LOC102224970	102224970	109	21	62	21	1	additive
8154285	NC_036456.1_23750090	111607991	NW_019369822.1	NA	7	14509	NA	NA	NC_036456.1.23750090.SNP	NC_036456.1	14	23750090	19.05,20.16,23.58	trans	LOC102224970	102224970	109	21	62	21	1	additive
8154287	NC_036456.1_23750090	111610948	NC_036456.1	14	21499376	21517585	LOC111610948	uncharacterized LOC111610948	NC_036456.1.23750090.SNP	NC_036456.1	14	23750090	16.85,21.5,16.96	trans	LOC102224970	102224970	109	21	62	21	1	additive
8154291	NC_036456.1_23750090	102217873	NC_036456.1	14	24681683	24690857	LOC102217873	oocyte zinc finger protein XlCOF6-like	NC_036456.1.23750090.SNP	NC_036456.1	14	23750090	16.13,22.43,25.53	trans	LOC102224970	102224970	109	21	62	21	1	additive
8154295	NC_036456.1_23750090	102226529	NC_036456.1	14	22534633	22553924	fga	fibrinogen alpha chain	NC_036456.1.23750090.SNP	NC_036456.1	14	23750090	19.61,16.98,11.92	trans	LOC102224970	102224970	109	21	62	21	1	additive
8154297	NC_036456.1_23750090	111611193	NC_036456.1	14	24308687	24313107	LOC111611193	Fc receptor-like B	NC_036456.1.23750090.SNP	NC_036456.1	14	23750090	12.99,15.24,14.36	trans	LOC102224970	102224970	109	21	62	21	1	additive
8154300	NC_036456.1_23750090	111610941	NC_036456.1	14	20664637	20667249	LOC111610941	uncharacterized LOC111610941	NC_036456.1.23750090.SNP	NC_036456.1	14	23750090	13.45,13.61,11.37	trans	LOC102224970	102224970	109	21	62	21	1	additive
8154304	NC_036456.1_23750090	102235777	NC_036456.1	14	20184548	20193552	LOC102235777	high mobility group protein B3-like	NC_036456.1.23750090.SNP	NC_036456.1	14	23750090	16.26,19.71,16.24	trans	LOC102224970	102224970	109	21	62	21	1	additive
8154307	NC_036456.1_23750090	111610776	NC_036456.1	14	25976555	25986896	LOC111610776	zinc finger protein 638-like%2C transcript variant X1	NC_036456.1.23750090.SNP	NC_036456.1	14	23750090	22,20.46,20.29	trans	LOC102224970	102224970	109	21	62	21	1	additive
8154317	NC_036456.1_23750090	111611033	NC_036456.1	14	21269409	21316768	LOC111611033	uncharacterized LOC111611033%2C transcript variant X2	NC_036456.1.23750090.SNP	NC_036456.1	14	23750090	16.97,20.55,16.24	trans	LOC102224970	102224970	109	21	62	21	1	additive
8154319	NC_036456.1_23750090	111610929	NC_036456.1	14	20929269	20946792	LOC111610929	uncharacterized LOC111610929%2C transcript variant X3	NC_036456.1.23750090.SNP	NC_036456.1	14	23750090	13.31,17.33,14.17	trans	LOC102224970	102224970	109	21	62	21	1	additive
8154321	NC_036456.1_23750090	102216878	NC_036456.1	14	26875367	26893613	LOC102216878	N-acylneuraminate cytidylyltransferase-like	NC_036456.1.23750090.SNP	NC_036456.1	14	23750090	14.67,20.75,18.59	trans	LOC102224970	102224970	109	21	62	21	1	additive
8154322	NC_036456.1_23750090	102216980	NC_036456.1	14	26722807	26754755	LOC102216980	N-acylneuraminate cytidylyltransferase-like%2C transcript variant X2	NC_036456.1.23750090.SNP	NC_036456.1	14	23750090	14.81,20.41,18.68	trans	LOC102224970	102224970	109	21	62	21	1	additive
8154327	NC_036456.1_23750090	111611177	NC_036456.1	14	24057565	24080494	LOC111611177	gastrula zinc finger protein XlCGF57.1-like%2C transcript variant X2	NC_036456.1.23750090.SNP	NC_036456.1	14	23750090	22.35,21.72,27	trans	LOC102224970	102224970	109	21	62	21	1	additive
8154331	NC_036456.1_23750090	111611233	NC_036456.1	14	22605664	22611507	LOC111611233	piggyBac transposable element-derived protein 4-like%2C transcript variant X1	NC_036456.1.23750090.SNP	NC_036456.1	14	23750090	21.48,21.65,17.46	trans	LOC102224970	102224970	109	21	62	21	1	additive
8154333	NC_036456.1_23750090	102223872	NC_036456.1	14	27678459	27689236	LOC102223872	up-regulator of cell proliferation-like	NC_036456.1.23750090.SNP	NC_036456.1	14	23750090	11.18,16.74,11.64	trans	LOC102224970	102224970	109	21	62	21	1	additive
8154336	NC_036456.1_23750090	111611040	NC_036456.1	14	21208262	21216078	LOC111611040	cell surface A33 antigen-like%2C transcript variant X2	NC_036456.1.23750090.SNP	NC_036456.1	14	23750090	15.5,22.35,15.02	trans	LOC102224970	102224970	109	21	62	21	1	additive
8154337	NC_036456.1_23750090	106700186	NC_036456.1	14	24285493	24288879	LOC106700186	zinc finger protein OZF-like	NC_036456.1.23750090.SNP	NC_036456.1	14	23750090	15.69,22.77,20.27	trans	LOC102224970	102224970	109	21	62	21	1	additive
8154338	NC_036456.1_23750090	102227836	NC_036456.1	14	20471146	20476039	LOC102227836	7SK snRNA methylphosphate capping enzyme-like	NC_036456.1.23750090.SNP	NC_036456.1	14	23750090	14.52,18.54,13.63	trans	LOC102224970	102224970	109	21	62	21	1	additive
8154339	NC_036456.1_23750090	111610939	NC_036456.1	14	20681624	20683212	LOC111610939	uncharacterized LOC111610939	NC_036456.1.23750090.SNP	NC_036456.1	14	23750090	13.4,16.79,11.31	trans	LOC102224970	102224970	109	21	62	21	1	additive
8154341	NC_036456.1_23750090	102235950	NC_036456.1	14	26660164	26674333	LOC102235950	NACHT%2C LRR and PYD domains-containing protein 4E-like	NC_036456.1.23750090.SNP	NC_036456.1	14	23750090	10.61,18.12,13.78	trans	LOC102224970	102224970	109	21	62	21	1	additive
8154342	NC_036456.1_23750090	102231817	NC_036456.1	14	22108729	22112669	LOC102231817	intraflagellar transport protein 46 homolog%2C transcript variant X1	NC_036456.1.23750090.SNP	NC_036456.1	14	23750090	15.73,21.27,14.03	trans	LOC102224970	102224970	109	21	62	21	1	additive
8154344	NC_036456.1_23750090	111611220	NC_036456.1	14	23768085	23771110	LOC111611220	uncharacterized LOC111611220	NC_036456.1.23750090.SNP	NC_036456.1	14	23750090	10.73,13.49,11.37	cis	LOC111611220	111611220	109	21	62	21	1	additive
8154493	NC_036456.1_23755818	102227836	NC_036456.1	14	20471146	20476039	LOC102227836	7SK snRNA methylphosphate capping enzyme-like	NC_036456.1.23755818.SNP	NC_036456.1	14	23755818	12.03,12.42,23.38	trans	LOC102227716	102227716	109	23	33	10	1	additive
8154496	NC_036456.1_23755818	111610929	NC_036456.1	14	20929269	20946792	LOC111610929	uncharacterized LOC111610929%2C transcript variant X3	NC_036456.1.23755818.SNP	NC_036456.1	14	23755818	10.22,12.41,15.17	trans	LOC102227716	102227716	109	23	33	10	1	additive
8154501	NC_036456.1_23755818	111611164	NC_036456.1	14	24574015	24614582	LOC111611164	zinc finger protein 883-like%2C transcript variant X1	NC_036456.1.23755818.SNP	NC_036456.1	14	23755818	13.21,14.43,17.03	trans	LOC102227716	102227716	109	23	33	10	1	additive
8154508	NC_036456.1_23755818	111611033	NC_036456.1	14	21269409	21316768	LOC111611033	uncharacterized LOC111611033%2C transcript variant X2	NC_036456.1.23755818.SNP	NC_036456.1	14	23755818	13.18,13.1,27.18	trans	LOC102227716	102227716	109	23	33	10	1	additive
8154515	NC_036456.1_23755818	111611019	NC_036456.1	14	21773809	21775590	LOC111611019	uncharacterized LOC111611019	NC_036456.1.23755818.SNP	NC_036456.1	14	23755818	11.19,12.07,18.98	trans	LOC102227716	102227716	109	23	33	10	1	additive
8154518	NC_036456.1_23755818	111611206	NC_036456.1	14	23152565	23158586	LOC111611206	myelin-oligodendrocyte glycoprotein-like	NC_036456.1.23755818.SNP	NC_036456.1	14	23755818	13.89,14.53,25.86	trans	LOC102227716	102227716	109	23	33	10	1	additive
8154520	NC_036456.1_23755818	111611176	NC_036456.1	14	24098513	24111782	LOC111611176	gastrula zinc finger protein XlCGF57.1-like%2C transcript variant X2	NC_036456.1.23755818.SNP	NC_036456.1	14	23755818	11.5,11.49,11.04	trans	LOC102227716	102227716	109	23	33	10	1	additive
8154526	NC_036456.1_23755818	111611040	NC_036456.1	14	21208262	21216078	LOC111611040	cell surface A33 antigen-like%2C transcript variant X2	NC_036456.1.23755818.SNP	NC_036456.1	14	23755818	14.17,14.44,21.09	trans	LOC102227716	102227716	109	23	33	10	1	additive
8154530	NC_036456.1_23755818	111610948	NC_036456.1	14	21499376	21517585	LOC111610948	uncharacterized LOC111610948	NC_036456.1.23755818.SNP	NC_036456.1	14	23755818	14.15,13.94,31.16	trans	LOC102227716	102227716	109	23	33	10	1	additive
8154558	NC_036456.1_23756754	111611019	NC_036456.1	14	21773809	21775590	LOC111611019	uncharacterized LOC111611019	NC_036456.1.23756754.SNP	NC_036456.1	14	23756754	14.99,17.79,14.72	trans	LOC102227716	102227716	109	21	61	20	1	additive
8154568	NC_036456.1_23756754	111610939	NC_036456.1	14	20681624	20683212	LOC111610939	uncharacterized LOC111610939	NC_036456.1.23756754.SNP	NC_036456.1	14	23756754	14.68,17.03,10.89	trans	LOC102227716	102227716	109	21	61	20	1	additive
8154570	NC_036456.1_23756754	111611033	NC_036456.1	14	21269409	21316768	LOC111611033	uncharacterized LOC111611033%2C transcript variant X2	NC_036456.1.23756754.SNP	NC_036456.1	14	23756754	18.4,21.41,17.32	trans	LOC102227716	102227716	109	21	61	20	1	additive
8154571	NC_036456.1_23756754	106700186	NC_036456.1	14	24285493	24288879	LOC106700186	zinc finger protein OZF-like	NC_036456.1.23756754.SNP	NC_036456.1	14	23756754	16.36,24.17,19.22	trans	LOC102227716	102227716	109	21	61	20	1	additive
8154573	NC_036456.1_23756754	111611188	NC_036456.1	14	24294100	24298329	LOC111611188	zinc finger protein 32-like	NC_036456.1.23756754.SNP	NC_036456.1	14	23756754	14.5,22.17,14.79	trans	LOC102227716	102227716	109	21	61	20	1	additive
8154578	NC_036456.1_23756754	111610948	NC_036456.1	14	21499376	21517585	LOC111610948	uncharacterized LOC111610948	NC_036456.1.23756754.SNP	NC_036456.1	14	23756754	17.07,22.65,17.57	trans	LOC102227716	102227716	109	21	61	20	1	additive
8154579	NC_036456.1_23756754	102216980	NC_036456.1	14	26722807	26754755	LOC102216980	N-acylneuraminate cytidylyltransferase-like%2C transcript variant X2	NC_036456.1.23756754.SNP	NC_036456.1	14	23756754	14.61,21.75,16.58	trans	LOC102227716	102227716	109	21	61	20	1	additive
8154580	NC_036456.1_23756754	102216878	NC_036456.1	14	26875367	26893613	LOC102216878	N-acylneuraminate cytidylyltransferase-like	NC_036456.1.23756754.SNP	NC_036456.1	14	23756754	14.63,21.55,16.5	trans	LOC102227716	102227716	109	21	61	20	1	additive
8154581	NC_036456.1_23756754	102217873	NC_036456.1	14	24681683	24690857	LOC102217873	oocyte zinc finger protein XlCOF6-like	NC_036456.1.23756754.SNP	NC_036456.1	14	23756754	16.45,22.83,22.25	trans	LOC102227716	102227716	109	21	61	20	1	additive
8154583	NC_036456.1_23756754	111611164	NC_036456.1	14	24574015	24614582	LOC111611164	zinc finger protein 883-like%2C transcript variant X1	NC_036456.1.23756754.SNP	NC_036456.1	14	23756754	26.1,33.36,28.31	trans	LOC102227716	102227716	109	21	61	20	1	additive
8154585	NC_036456.1_23756754	102223496	NC_036456.1	14	25935418	25960141	LOC102223496	uncharacterized LOC102223496%2C transcript variant X1	NC_036456.1.23756754.SNP	NC_036456.1	14	23756754	16.87,22.63,17.21	trans	LOC102227716	102227716	109	21	61	20	1	additive
8154586	NC_036456.1_23756754	102235777	NC_036456.1	14	20184548	20193552	LOC102235777	high mobility group protein B3-like	NC_036456.1.23756754.SNP	NC_036456.1	14	23756754	17.51,20.54,17.11	trans	LOC102227716	102227716	109	21	61	20	1	additive
8154587	NC_036456.1_23756754	111611206	NC_036456.1	14	23152565	23158586	LOC111611206	myelin-oligodendrocyte glycoprotein-like	NC_036456.1.23756754.SNP	NC_036456.1	14	23756754	15.49,28.91,17.52	trans	LOC102227716	102227716	109	21	61	20	1	additive
8154589	NC_036456.1_23756754	111611176	NC_036456.1	14	24098513	24111782	LOC111611176	gastrula zinc finger protein XlCGF57.1-like%2C transcript variant X2	NC_036456.1.23756754.SNP	NC_036456.1	14	23756754	20.56,24.52,21.29	trans	LOC102227716	102227716	109	21	61	20	1	additive
8154592	NC_036456.1_23756754	111611233	NC_036456.1	14	22605664	22611507	LOC111611233	piggyBac transposable element-derived protein 4-like%2C transcript variant X1	NC_036456.1.23756754.SNP	NC_036456.1	14	23756754	10.59,23.38,11.8	trans	LOC102227716	102227716	109	21	61	20	1	additive
8154593	NC_036456.1_23756754	111610941	NC_036456.1	14	20664637	20667249	LOC111610941	uncharacterized LOC111610941	NC_036456.1.23756754.SNP	NC_036456.1	14	23756754	13.57,15.46,13.41	trans	LOC102227716	102227716	109	21	61	20	1	additive
8154603	NC_036456.1_23756754	102226529	NC_036456.1	14	22534633	22553924	fga	fibrinogen alpha chain	NC_036456.1.23756754.SNP	NC_036456.1	14	23756754	17.16,17.52,12.26	trans	LOC102227716	102227716	109	21	61	20	1	additive
8154604	NC_036456.1_23756754	111611040	NC_036456.1	14	21208262	21216078	LOC111611040	cell surface A33 antigen-like%2C transcript variant X2	NC_036456.1.23756754.SNP	NC_036456.1	14	23756754	13.46,23.79,13.95	trans	LOC102227716	102227716	109	21	61	20	1	additive
8154611	NC_036456.1_23756754	102227836	NC_036456.1	14	20471146	20476039	LOC102227836	7SK snRNA methylphosphate capping enzyme-like	NC_036456.1.23756754.SNP	NC_036456.1	14	23756754	15.71,20.73,17.2	trans	LOC102227716	102227716	109	21	61	20	1	additive
8154614	NC_036456.1_23756754	111607991	NW_019369822.1	NA	7	14509	NA	NA	NC_036456.1.23756754.SNP	NC_036456.1	14	23756754	17.43,20.92,21.89	trans	LOC102227716	102227716	109	21	61	20	1	additive
8154617	NC_036456.1_23756754	102231817	NC_036456.1	14	22108729	22112669	LOC102231817	intraflagellar transport protein 46 homolog%2C transcript variant X1	NC_036456.1.23756754.SNP	NC_036456.1	14	23756754	16.12,22.61,14.3	trans	LOC102227716	102227716	109	21	61	20	1	additive
8154634	NC_036456.1_23756754	111610776	NC_036456.1	14	25976555	25986896	LOC111610776	zinc finger protein 638-like%2C transcript variant X1	NC_036456.1.23756754.SNP	NC_036456.1	14	23756754	20.91,22.49,18.24	trans	LOC102227716	102227716	109	21	61	20	1	additive
8154642	NC_036456.1_23756754	111611177	NC_036456.1	14	24057565	24080494	LOC111611177	gastrula zinc finger protein XlCGF57.1-like%2C transcript variant X2	NC_036456.1.23756754.SNP	NC_036456.1	14	23756754	20.97,22.53,23.2	trans	LOC102227716	102227716	109	21	61	20	1	additive
8154645	NC_036456.1_23756754	111611193	NC_036456.1	14	24308687	24313107	LOC111611193	Fc receptor-like B	NC_036456.1.23756754.SNP	NC_036456.1	14	23756754	11.78,18.81,16.01	trans	LOC102227716	102227716	109	21	61	20	1	additive
8154651	NC_036456.1_23756758	102217873	NC_036456.1	14	24681683	24690857	LOC102217873	oocyte zinc finger protein XlCOF6-like	NC_036456.1.23756758.SNP	NC_036456.1	14	23756758	16.24,22.83,22.81	trans	LOC102227716	102227716	109	21	65	20	1	additive
8154652	NC_036456.1_23756758	102223496	NC_036456.1	14	25935418	25960141	LOC102223496	uncharacterized LOC102223496%2C transcript variant X1	NC_036456.1.23756758.SNP	NC_036456.1	14	23756758	16.53,22.63,17.32	trans	LOC102227716	102227716	109	21	65	20	1	additive
8154658	NC_036456.1_23756758	102226529	NC_036456.1	14	22534633	22553924	fga	fibrinogen alpha chain	NC_036456.1.23756758.SNP	NC_036456.1	14	23756758	18.23,17.52,12.74	trans	LOC102227716	102227716	109	21	65	20	1	additive
8154659	NC_036456.1_23756758	111611164	NC_036456.1	14	24574015	24614582	LOC111611164	zinc finger protein 883-like%2C transcript variant X1	NC_036456.1.23756758.SNP	NC_036456.1	14	23756758	27.4,33.36,29.91	trans	LOC102227716	102227716	109	21	65	20	1	additive
8154662	NC_036456.1_23756758	111610939	NC_036456.1	14	20681624	20683212	LOC111610939	uncharacterized LOC111610939	NC_036456.1.23756758.SNP	NC_036456.1	14	23756758	13.79,17.03,10.94	trans	LOC102227716	102227716	109	21	65	20	1	additive
8154674	NC_036456.1_23756758	106700186	NC_036456.1	14	24285493	24288879	LOC106700186	zinc finger protein OZF-like	NC_036456.1.23756758.SNP	NC_036456.1	14	23756758	16.54,24.17,20.19	trans	LOC102227716	102227716	109	21	65	20	1	additive
8154680	NC_036456.1_23756758	111611019	NC_036456.1	14	21773809	21775590	LOC111611019	uncharacterized LOC111611019	NC_036456.1.23756758.SNP	NC_036456.1	14	23756758	14.13,17.79,14.52	trans	LOC102227716	102227716	109	21	65	20	1	additive
8154684	NC_036456.1_23756758	102216878	NC_036456.1	14	26875367	26893613	LOC102216878	N-acylneuraminate cytidylyltransferase-like	NC_036456.1.23756758.SNP	NC_036456.1	14	23756758	14.06,21.55,16.64	trans	LOC102227716	102227716	109	21	65	20	1	additive
8154686	NC_036456.1_23756758	111610776	NC_036456.1	14	25976555	25986896	LOC111610776	zinc finger protein 638-like%2C transcript variant X1	NC_036456.1.23756758.SNP	NC_036456.1	14	23756758	19.43,22.49,17.7	trans	LOC102227716	102227716	109	21	65	20	1	additive
8154687	NC_036456.1_23756758	111611177	NC_036456.1	14	24057565	24080494	LOC111611177	gastrula zinc finger protein XlCGF57.1-like%2C transcript variant X2	NC_036456.1.23756758.SNP	NC_036456.1	14	23756758	21.85,22.53,24.28	trans	LOC102227716	102227716	109	21	65	20	1	additive
8154692	NC_036456.1_23756758	111607991	NW_019369822.1	NA	7	14509	NA	NA	NC_036456.1.23756758.SNP	NC_036456.1	14	23756758	18.36,20.92,22.87	trans	LOC102227716	102227716	109	21	65	20	1	additive
8154697	NC_036456.1_23756758	111611176	NC_036456.1	14	24098513	24111782	LOC111611176	gastrula zinc finger protein XlCGF57.1-like%2C transcript variant X2	NC_036456.1.23756758.SNP	NC_036456.1	14	23756758	21.56,24.52,22.29	trans	LOC102227716	102227716	109	21	65	20	1	additive
8154699	NC_036456.1_23756758	102227836	NC_036456.1	14	20471146	20476039	LOC102227836	7SK snRNA methylphosphate capping enzyme-like	NC_036456.1.23756758.SNP	NC_036456.1	14	23756758	14.12,20.73,16.33	trans	LOC102227716	102227716	109	21	65	20	1	additive
8154703	NC_036456.1_23756758	102216980	NC_036456.1	14	26722807	26754755	LOC102216980	N-acylneuraminate cytidylyltransferase-like%2C transcript variant X2	NC_036456.1.23756758.SNP	NC_036456.1	14	23756758	14,21.75,16.62	trans	LOC102227716	102227716	109	21	65	20	1	additive
8154707	NC_036456.1_23756758	102235777	NC_036456.1	14	20184548	20193552	LOC102235777	high mobility group protein B3-like	NC_036456.1.23756758.SNP	NC_036456.1	14	23756758	16.47,20.54,16.94	trans	LOC102227716	102227716	109	21	65	20	1	additive
8154708	NC_036456.1_23756758	111610941	NC_036456.1	14	20664637	20667249	LOC111610941	uncharacterized LOC111610941	NC_036456.1.23756758.SNP	NC_036456.1	14	23756758	13.36,15.46,13.48	trans	LOC102227716	102227716	109	21	65	20	1	additive
8154710	NC_036456.1_23756758	111611233	NC_036456.1	14	22605664	22611507	LOC111611233	piggyBac transposable element-derived protein 4-like%2C transcript variant X1	NC_036456.1.23756758.SNP	NC_036456.1	14	23756758	11.29,23.38,12.29	trans	LOC102227716	102227716	109	21	65	20	1	additive
8154714	NC_036456.1_23756758	102231817	NC_036456.1	14	22108729	22112669	LOC102231817	intraflagellar transport protein 46 homolog%2C transcript variant X1	NC_036456.1.23756758.SNP	NC_036456.1	14	23756758	15.24,22.61,13.83	trans	LOC102227716	102227716	109	21	65	20	1	additive
8154716	NC_036456.1_23756758	111611193	NC_036456.1	14	24308687	24313107	LOC111611193	Fc receptor-like B	NC_036456.1.23756758.SNP	NC_036456.1	14	23756758	11.29,18.81,16.28	trans	LOC102227716	102227716	109	21	65	20	1	additive
8154720	NC_036456.1_23756758	111610948	NC_036456.1	14	21499376	21517585	LOC111610948	uncharacterized LOC111610948	NC_036456.1.23756758.SNP	NC_036456.1	14	23756758	16.73,22.65,17.89	trans	LOC102227716	102227716	109	21	65	20	1	additive
8154726	NC_036456.1_23756758	111611033	NC_036456.1	14	21269409	21316768	LOC111611033	uncharacterized LOC111611033%2C transcript variant X2	NC_036456.1.23756758.SNP	NC_036456.1	14	23756758	17.82,21.41,17.54	trans	LOC102227716	102227716	109	21	65	20	1	additive
8154728	NC_036456.1_23756758	111611040	NC_036456.1	14	21208262	21216078	LOC111611040	cell surface A33 antigen-like%2C transcript variant X2	NC_036456.1.23756758.SNP	NC_036456.1	14	23756758	12.63,23.79,13.91	trans	LOC102227716	102227716	109	21	65	20	1	additive
8154733	NC_036456.1_23756758	111611206	NC_036456.1	14	23152565	23158586	LOC111611206	myelin-oligodendrocyte glycoprotein-like	NC_036456.1.23756758.SNP	NC_036456.1	14	23756758	16.41,28.91,18.51	trans	LOC102227716	102227716	109	21	65	20	1	additive
8154788	NC_036456.1_23760307	111611233	NC_036456.1	14	22605664	22611507	LOC111611233	piggyBac transposable element-derived protein 4-like%2C transcript variant X1	NC_036456.1.23760307.SNP	NC_036456.1	14	23760307	11.4,23.38,12.12	trans	LOC102227716	102227716	109	21	65	20	1	additive
8154790	NC_036456.1_23760307	111611033	NC_036456.1	14	21269409	21316768	LOC111611033	uncharacterized LOC111611033%2C transcript variant X2	NC_036456.1.23760307.SNP	NC_036456.1	14	23760307	17.84,21.41,17.6	trans	LOC102227716	102227716	109	21	65	20	1	additive
8154791	NC_036456.1_23760307	111611040	NC_036456.1	14	21208262	21216078	LOC111611040	cell surface A33 antigen-like%2C transcript variant X2	NC_036456.1.23760307.SNP	NC_036456.1	14	23760307	12.9,23.79,13.92	trans	LOC102227716	102227716	109	21	65	20	1	additive
8154794	NC_036456.1_23760307	102226529	NC_036456.1	14	22534633	22553924	fga	fibrinogen alpha chain	NC_036456.1.23760307.SNP	NC_036456.1	14	23760307	18.21,17.52,13.18	trans	LOC102227716	102227716	109	21	65	20	1	additive
8154795	NC_036456.1_23760307	102217873	NC_036456.1	14	24681683	24690857	LOC102217873	oocyte zinc finger protein XlCOF6-like	NC_036456.1.23760307.SNP	NC_036456.1	14	23760307	15.52,22.83,22.69	trans	LOC102227716	102227716	109	21	65	20	1	additive
8154803	NC_036456.1_23760307	111611177	NC_036456.1	14	24057565	24080494	LOC111611177	gastrula zinc finger protein XlCGF57.1-like%2C transcript variant X2	NC_036456.1.23760307.SNP	NC_036456.1	14	23760307	21.23,22.53,24.28	trans	LOC102227716	102227716	109	21	65	20	1	additive
8154805	NC_036456.1_23760307	111611193	NC_036456.1	14	24308687	24313107	LOC111611193	Fc receptor-like B	NC_036456.1.23760307.SNP	NC_036456.1	14	23760307	11.35,18.81,16.42	trans	LOC102227716	102227716	109	21	65	20	1	additive
8154810	NC_036456.1_23760307	106700186	NC_036456.1	14	24285493	24288879	LOC106700186	zinc finger protein OZF-like	NC_036456.1.23760307.SNP	NC_036456.1	14	23760307	15.58,24.17,19.5	trans	LOC102227716	102227716	109	21	65	20	1	additive
8154813	NC_036456.1_23760307	102223496	NC_036456.1	14	25935418	25960141	LOC102223496	uncharacterized LOC102223496%2C transcript variant X1	NC_036456.1.23760307.SNP	NC_036456.1	14	23760307	16.36,22.63,17.59	trans	LOC102227716	102227716	109	21	65	20	1	additive
8154814	NC_036456.1_23760307	111610939	NC_036456.1	14	20681624	20683212	LOC111610939	uncharacterized LOC111610939	NC_036456.1.23760307.SNP	NC_036456.1	14	23760307	14,17.03,11	trans	LOC102227716	102227716	109	21	65	20	1	additive
8154819	NC_036456.1_23760307	111607991	NW_019369822.1	NA	7	14509	NA	NA	NC_036456.1.23760307.SNP	NC_036456.1	14	23760307	18.37,20.92,23.03	trans	LOC102227716	102227716	109	21	65	20	1	additive
8154825	NC_036456.1_23760307	111610941	NC_036456.1	14	20664637	20667249	LOC111610941	uncharacterized LOC111610941	NC_036456.1.23760307.SNP	NC_036456.1	14	23760307	13.62,15.46,13.7	trans	LOC102227716	102227716	109	21	65	20	1	additive
8154830	NC_036456.1_23760307	111611164	NC_036456.1	14	24574015	24614582	LOC111611164	zinc finger protein 883-like%2C transcript variant X1	NC_036456.1.23760307.SNP	NC_036456.1	14	23760307	27.36,33.36,30.05	trans	LOC102227716	102227716	109	21	65	20	1	additive
8154832	NC_036456.1_23760307	111611188	NC_036456.1	14	24294100	24298329	LOC111611188	zinc finger protein 32-like	NC_036456.1.23760307.SNP	NC_036456.1	14	23760307	14.56,22.17,14.54	trans	LOC102227716	102227716	109	21	65	20	1	additive
8154837	NC_036456.1_23760307	102227836	NC_036456.1	14	20471146	20476039	LOC102227836	7SK snRNA methylphosphate capping enzyme-like	NC_036456.1.23760307.SNP	NC_036456.1	14	23760307	14.13,20.73,16.07	trans	LOC102227716	102227716	109	21	65	20	1	additive
8154844	NC_036456.1_23760307	111610776	NC_036456.1	14	25976555	25986896	LOC111610776	zinc finger protein 638-like%2C transcript variant X1	NC_036456.1.23760307.SNP	NC_036456.1	14	23760307	19.27,22.49,17.76	trans	LOC102227716	102227716	109	21	65	20	1	additive
8154848	NC_036456.1_23760307	102216980	NC_036456.1	14	26722807	26754755	LOC102216980	N-acylneuraminate cytidylyltransferase-like%2C transcript variant X2	NC_036456.1.23760307.SNP	NC_036456.1	14	23760307	14,21.75,16.6	trans	LOC102227716	102227716	109	21	65	20	1	additive
8154850	NC_036456.1_23760307	102235777	NC_036456.1	14	20184548	20193552	LOC102235777	high mobility group protein B3-like	NC_036456.1.23760307.SNP	NC_036456.1	14	23760307	16.61,20.54,16.93	trans	LOC102227716	102227716	109	21	65	20	1	additive
8154853	NC_036456.1_23760307	111610948	NC_036456.1	14	21499376	21517585	LOC111610948	uncharacterized LOC111610948	NC_036456.1.23760307.SNP	NC_036456.1	14	23760307	16.68,22.65,17.96	trans	LOC102227716	102227716	109	21	65	20	1	additive
8154857	NC_036456.1_23760307	111611019	NC_036456.1	14	21773809	21775590	LOC111611019	uncharacterized LOC111611019	NC_036456.1.23760307.SNP	NC_036456.1	14	23760307	13.93,17.79,14.12	trans	LOC102227716	102227716	109	21	65	20	1	additive
8154863	NC_036456.1_23760307	111611206	NC_036456.1	14	23152565	23158586	LOC111611206	myelin-oligodendrocyte glycoprotein-like	NC_036456.1.23760307.SNP	NC_036456.1	14	23760307	16.38,28.91,18.54	trans	LOC102227716	102227716	109	21	65	20	1	additive
8154868	NC_036456.1_23760307	102231817	NC_036456.1	14	22108729	22112669	LOC102231817	intraflagellar transport protein 46 homolog%2C transcript variant X1	NC_036456.1.23760307.SNP	NC_036456.1	14	23760307	15.39,22.61,13.73	trans	LOC102227716	102227716	109	21	65	20	1	additive
8154873	NC_036456.1_23760307	111611176	NC_036456.1	14	24098513	24111782	LOC111611176	gastrula zinc finger protein XlCGF57.1-like%2C transcript variant X2	NC_036456.1.23760307.SNP	NC_036456.1	14	23760307	21.59,24.52,22.3	trans	LOC102227716	102227716	109	21	65	20	1	additive
8154874	NC_036456.1_23760307	102216878	NC_036456.1	14	26875367	26893613	LOC102216878	N-acylneuraminate cytidylyltransferase-like	NC_036456.1.23760307.SNP	NC_036456.1	14	23760307	14.23,21.55,16.57	trans	LOC102227716	102227716	109	21	65	20	1	additive
8154901	NC_036456.1_23760904	111611177	NC_036456.1	14	24057565	24080494	LOC111611177	gastrula zinc finger protein XlCGF57.1-like%2C transcript variant X2	NC_036456.1.23760904.SNP	NC_036456.1	14	23760904	20.91,22.53,23.55	trans	LOC102227716	102227716	109	21	63	20	1	additive
8154907	NC_036456.1_23760904	111611019	NC_036456.1	14	21773809	21775590	LOC111611019	uncharacterized LOC111611019	NC_036456.1.23760904.SNP	NC_036456.1	14	23760904	13.57,17.79,13.84	trans	LOC102227716	102227716	109	21	63	20	1	additive
8154909	NC_036456.1_23760904	111611040	NC_036456.1	14	21208262	21216078	LOC111611040	cell surface A33 antigen-like%2C transcript variant X2	NC_036456.1.23760904.SNP	NC_036456.1	14	23760904	12.22,23.79,13.8	trans	LOC102227716	102227716	109	21	63	20	1	additive
8154912	NC_036456.1_23760904	102227836	NC_036456.1	14	20471146	20476039	LOC102227836	7SK snRNA methylphosphate capping enzyme-like	NC_036456.1.23760904.SNP	NC_036456.1	14	23760904	13.78,20.73,15.49	trans	LOC102227716	102227716	109	21	63	20	1	additive
8154915	NC_036456.1_23760904	102231817	NC_036456.1	14	22108729	22112669	LOC102231817	intraflagellar transport protein 46 homolog%2C transcript variant X1	NC_036456.1.23760904.SNP	NC_036456.1	14	23760904	14.85,22.61,13.31	trans	LOC102227716	102227716	109	21	63	20	1	additive
8154917	NC_036456.1_23760904	111611164	NC_036456.1	14	24574015	24614582	LOC111611164	zinc finger protein 883-like%2C transcript variant X1	NC_036456.1.23760904.SNP	NC_036456.1	14	23760904	26.42,33.36,29.16	trans	LOC102227716	102227716	109	21	63	20	1	additive
8154920	NC_036456.1_23760904	111611193	NC_036456.1	14	24308687	24313107	LOC111611193	Fc receptor-like B	NC_036456.1.23760904.SNP	NC_036456.1	14	23760904	11.07,18.81,15.67	trans	LOC102227716	102227716	109	21	63	20	1	additive
8154931	NC_036456.1_23760904	111610948	NC_036456.1	14	21499376	21517585	LOC111610948	uncharacterized LOC111610948	NC_036456.1.23760904.SNP	NC_036456.1	14	23760904	16.17,22.65,17.59	trans	LOC102227716	102227716	109	21	63	20	1	additive
8154933	NC_036456.1_23760904	111610941	NC_036456.1	14	20664637	20667249	LOC111610941	uncharacterized LOC111610941	NC_036456.1.23760904.SNP	NC_036456.1	14	23760904	13.13,15.46,13.08	trans	LOC102227716	102227716	109	21	63	20	1	additive
8154934	NC_036456.1_23760904	102217873	NC_036456.1	14	24681683	24690857	LOC102217873	oocyte zinc finger protein XlCOF6-like	NC_036456.1.23760904.SNP	NC_036456.1	14	23760904	16.46,22.83,24.11	trans	LOC102227716	102227716	109	21	63	20	1	additive
8154938	NC_036456.1_23760904	111611233	NC_036456.1	14	22605664	22611507	LOC111611233	piggyBac transposable element-derived protein 4-like%2C transcript variant X1	NC_036456.1.23760904.SNP	NC_036456.1	14	23760904	10.94,23.38,12.11	trans	LOC102227716	102227716	109	21	63	20	1	additive
8154941	NC_036456.1_23760904	111611033	NC_036456.1	14	21269409	21316768	LOC111611033	uncharacterized LOC111611033%2C transcript variant X2	NC_036456.1.23760904.SNP	NC_036456.1	14	23760904	17.29,21.41,17.32	trans	LOC102227716	102227716	109	21	63	20	1	additive
8154945	NC_036456.1_23760904	111611206	NC_036456.1	14	23152565	23158586	LOC111611206	myelin-oligodendrocyte glycoprotein-like	NC_036456.1.23760904.SNP	NC_036456.1	14	23760904	15.79,28.91,18.26	trans	LOC102227716	102227716	109	21	63	20	1	additive
8154951	NC_036456.1_23760904	102216878	NC_036456.1	14	26875367	26893613	LOC102216878	N-acylneuraminate cytidylyltransferase-like	NC_036456.1.23760904.SNP	NC_036456.1	14	23760904	14.65,21.55,16.91	trans	LOC102227716	102227716	109	21	63	20	1	additive
8154952	NC_036456.1_23760904	102216980	NC_036456.1	14	26722807	26754755	LOC102216980	N-acylneuraminate cytidylyltransferase-like%2C transcript variant X2	NC_036456.1.23760904.SNP	NC_036456.1	14	23760904	14.59,21.75,16.74	trans	LOC102227716	102227716	109	21	63	20	1	additive
8154954	NC_036456.1_23760904	102235777	NC_036456.1	14	20184548	20193552	LOC102235777	high mobility group protein B3-like	NC_036456.1.23760904.SNP	NC_036456.1	14	23760904	15.99,20.54,16.53	trans	LOC102227716	102227716	109	21	63	20	1	additive
8154956	NC_036456.1_23760904	111610939	NC_036456.1	14	20681624	20683212	LOC111610939	uncharacterized LOC111610939	NC_036456.1.23760904.SNP	NC_036456.1	14	23760904	13.32,17.03,10.57	trans	LOC102227716	102227716	109	21	63	20	1	additive
8154957	NC_036456.1_23760904	102223496	NC_036456.1	14	25935418	25960141	LOC102223496	uncharacterized LOC102223496%2C transcript variant X1	NC_036456.1.23760904.SNP	NC_036456.1	14	23760904	16.33,22.63,16.94	trans	LOC102227716	102227716	109	21	63	20	1	additive
8154963	NC_036456.1_23760904	106700186	NC_036456.1	14	24285493	24288879	LOC106700186	zinc finger protein OZF-like	NC_036456.1.23760904.SNP	NC_036456.1	14	23760904	15.12,24.17,19.52	trans	LOC102227716	102227716	109	21	63	20	1	additive
8154970	NC_036456.1_23760904	111607991	NW_019369822.1	NA	7	14509	NA	NA	NC_036456.1.23760904.SNP	NC_036456.1	14	23760904	17.87,20.92,23.09	trans	LOC102227716	102227716	109	21	63	20	1	additive
8154971	NC_036456.1_23760904	102226529	NC_036456.1	14	22534633	22553924	fga	fibrinogen alpha chain	NC_036456.1.23760904.SNP	NC_036456.1	14	23760904	17.77,17.52,12.59	trans	LOC102227716	102227716	109	21	63	20	1	additive
8154972	NC_036456.1_23760904	111610776	NC_036456.1	14	25976555	25986896	LOC111610776	zinc finger protein 638-like%2C transcript variant X1	NC_036456.1.23760904.SNP	NC_036456.1	14	23760904	18.96,22.49,17.27	trans	LOC102227716	102227716	109	21	63	20	1	additive
8154977	NC_036456.1_23760904	111611176	NC_036456.1	14	24098513	24111782	LOC111611176	gastrula zinc finger protein XlCGF57.1-like%2C transcript variant X2	NC_036456.1.23760904.SNP	NC_036456.1	14	23760904	21.19,24.52,22.16	trans	LOC102227716	102227716	109	21	63	20	1	additive
8154992	NC_036456.1_23761315	111607991	NW_019369822.1	NA	7	14509	NA	NA	NC_036456.1.23761315.SNP	NC_036456.1	14	23761315	18.71,20.92,23.2	trans	LOC102227716	102227716	109	21	67	20	1	additive
8154996	NC_036456.1_23761315	111611164	NC_036456.1	14	24574015	24614582	LOC111611164	zinc finger protein 883-like%2C transcript variant X1	NC_036456.1.23761315.SNP	NC_036456.1	14	23761315	27.76,33.36,30.74	trans	LOC102227716	102227716	109	21	67	20	1	additive
8154997	NC_036456.1_23761315	111611033	NC_036456.1	14	21269409	21316768	LOC111611033	uncharacterized LOC111611033%2C transcript variant X2	NC_036456.1.23761315.SNP	NC_036456.1	14	23761315	18.28,21.41,18.02	trans	LOC102227716	102227716	109	21	67	20	1	additive
8155001	NC_036456.1_23761315	111611040	NC_036456.1	14	21208262	21216078	LOC111611040	cell surface A33 antigen-like%2C transcript variant X2	NC_036456.1.23761315.SNP	NC_036456.1	14	23761315	12.96,23.79,14.43	trans	LOC102227716	102227716	109	21	67	20	1	additive
8155005	NC_036456.1_23761315	111610939	NC_036456.1	14	20681624	20683212	LOC111610939	uncharacterized LOC111610939	NC_036456.1.23761315.SNP	NC_036456.1	14	23761315	13.75,17.03,11.14	trans	LOC102227716	102227716	109	21	67	20	1	additive
8155007	NC_036456.1_23761315	102226529	NC_036456.1	14	22534633	22553924	fga	fibrinogen alpha chain	NC_036456.1.23761315.SNP	NC_036456.1	14	23761315	18.74,17.52,13.08	trans	LOC102227716	102227716	109	21	67	20	1	additive
8155010	NC_036456.1_23761315	111611233	NC_036456.1	14	22605664	22611507	LOC111611233	piggyBac transposable element-derived protein 4-like%2C transcript variant X1	NC_036456.1.23761315.SNP	NC_036456.1	14	23761315	11.65,23.38,12.6	trans	LOC102227716	102227716	109	21	67	20	1	additive
8155015	NC_036456.1_23761315	102231817	NC_036456.1	14	22108729	22112669	LOC102231817	intraflagellar transport protein 46 homolog%2C transcript variant X1	NC_036456.1.23761315.SNP	NC_036456.1	14	23761315	15.61,22.61,14.22	trans	LOC102227716	102227716	109	21	67	20	1	additive
8155016	NC_036456.1_23761315	111610941	NC_036456.1	14	20664637	20667249	LOC111610941	uncharacterized LOC111610941	NC_036456.1.23761315.SNP	NC_036456.1	14	23761315	13.67,15.46,13.92	trans	LOC102227716	102227716	109	21	67	20	1	additive
8155020	NC_036456.1_23761315	102216980	NC_036456.1	14	26722807	26754755	LOC102216980	N-acylneuraminate cytidylyltransferase-like%2C transcript variant X2	NC_036456.1.23761315.SNP	NC_036456.1	14	23761315	14.35,21.75,17.09	trans	LOC102227716	102227716	109	21	67	20	1	additive
8155028	NC_036456.1_23761315	111611176	NC_036456.1	14	24098513	24111782	LOC111611176	gastrula zinc finger protein XlCGF57.1-like%2C transcript variant X2	NC_036456.1.23761315.SNP	NC_036456.1	14	23761315	22.23,24.52,22.88	trans	LOC102227716	102227716	109	21	67	20	1	additive
8155031	NC_036456.1_23761315	111610776	NC_036456.1	14	25976555	25986896	LOC111610776	zinc finger protein 638-like%2C transcript variant X1	NC_036456.1.23761315.SNP	NC_036456.1	14	23761315	19.72,22.49,18.29	trans	LOC102227716	102227716	109	21	67	20	1	additive
8155047	NC_036456.1_23761315	111611019	NC_036456.1	14	21773809	21775590	LOC111611019	uncharacterized LOC111611019	NC_036456.1.23761315.SNP	NC_036456.1	14	23761315	14.28,17.79,14.58	trans	LOC102227716	102227716	109	21	67	20	1	additive
8155048	NC_036456.1_23761315	102216878	NC_036456.1	14	26875367	26893613	LOC102216878	N-acylneuraminate cytidylyltransferase-like	NC_036456.1.23761315.SNP	NC_036456.1	14	23761315	14.44,21.55,17.08	trans	LOC102227716	102227716	109	21	67	20	1	additive
8155050	NC_036456.1_23761315	111611188	NC_036456.1	14	24294100	24298329	LOC111611188	zinc finger protein 32-like	NC_036456.1.23761315.SNP	NC_036456.1	14	23761315	14.7,22.17,14.8	trans	LOC102227716	102227716	109	21	67	20	1	additive
8155054	NC_036456.1_23761315	111610948	NC_036456.1	14	21499376	21517585	LOC111610948	uncharacterized LOC111610948	NC_036456.1.23761315.SNP	NC_036456.1	14	23761315	17.13,22.65,18.44	trans	LOC102227716	102227716	109	21	67	20	1	additive
8155055	NC_036456.1_23761315	111611193	NC_036456.1	14	24308687	24313107	LOC111611193	Fc receptor-like B	NC_036456.1.23761315.SNP	NC_036456.1	14	23761315	11.65,18.81,16.83	trans	LOC102227716	102227716	109	21	67	20	1	additive
8155059	NC_036456.1_23761315	102217873	NC_036456.1	14	24681683	24690857	LOC102217873	oocyte zinc finger protein XlCOF6-like	NC_036456.1.23761315.SNP	NC_036456.1	14	23761315	16.01,22.83,23.36	trans	LOC102227716	102227716	109	21	67	20	1	additive
8155060	NC_036456.1_23761315	111611177	NC_036456.1	14	24057565	24080494	LOC111611177	gastrula zinc finger protein XlCGF57.1-like%2C transcript variant X2	NC_036456.1.23761315.SNP	NC_036456.1	14	23761315	21.74,22.53,24.56	trans	LOC102227716	102227716	109	21	67	20	1	additive
8155063	NC_036456.1_23761315	111611206	NC_036456.1	14	23152565	23158586	LOC111611206	myelin-oligodendrocyte glycoprotein-like	NC_036456.1.23761315.SNP	NC_036456.1	14	23761315	16.66,28.91,19.25	trans	LOC102227716	102227716	109	21	67	20	1	additive
8155065	NC_036456.1_23761315	102223496	NC_036456.1	14	25935418	25960141	LOC102223496	uncharacterized LOC102223496%2C transcript variant X1	NC_036456.1.23761315.SNP	NC_036456.1	14	23761315	16.82,22.63,17.87	trans	LOC102227716	102227716	109	21	67	20	1	additive
8155072	NC_036456.1_23761315	102227836	NC_036456.1	14	20471146	20476039	LOC102227836	7SK snRNA methylphosphate capping enzyme-like	NC_036456.1.23761315.SNP	NC_036456.1	14	23761315	14.52,20.73,16.38	trans	LOC102227716	102227716	109	21	67	20	1	additive
8155074	NC_036456.1_23761315	102235777	NC_036456.1	14	20184548	20193552	LOC102235777	high mobility group protein B3-like	NC_036456.1.23761315.SNP	NC_036456.1	14	23761315	16.95,20.54,17.34	trans	LOC102227716	102227716	109	21	67	20	1	additive
8155078	NC_036456.1_23761315	106700186	NC_036456.1	14	24285493	24288879	LOC106700186	zinc finger protein OZF-like	NC_036456.1.23761315.SNP	NC_036456.1	14	23761315	15.85,24.17,20.05	trans	LOC102227716	102227716	109	21	67	20	1	additive
8155087	NC_036456.1_23761400	111607991	NW_019369822.1	NA	7	14509	NA	NA	NC_036456.1.23761400.SNP	NC_036456.1	14	23761400	16.59,20.92,21.37	trans	LOC102227716	102227716	109	21	57	20	1	additive
8155090	NC_036456.1_23761400	111611188	NC_036456.1	14	24294100	24298329	LOC111611188	zinc finger protein 32-like	NC_036456.1.23761400.SNP	NC_036456.1	14	23761400	14.4,22.17,14.11	trans	LOC102227716	102227716	109	21	57	20	1	additive
8155100	NC_036456.1_23761400	111611040	NC_036456.1	14	21208262	21216078	LOC111611040	cell surface A33 antigen-like%2C transcript variant X2	NC_036456.1.23761400.SNP	NC_036456.1	14	23761400	13.63,23.79,13.95	trans	LOC102227716	102227716	109	21	57	20	1	additive
8155102	NC_036456.1_23761400	102235777	NC_036456.1	14	20184548	20193552	LOC102235777	high mobility group protein B3-like	NC_036456.1.23761400.SNP	NC_036456.1	14	23761400	19.4,20.54,17.51	trans	LOC102227716	102227716	109	21	57	20	1	additive
8155103	NC_036456.1_23761400	102217873	NC_036456.1	14	24681683	24690857	LOC102217873	oocyte zinc finger protein XlCOF6-like	NC_036456.1.23761400.SNP	NC_036456.1	14	23761400	14.29,22.83,21.2	trans	LOC102227716	102227716	109	21	57	20	1	additive
8155105	NC_036456.1_23761400	111610776	NC_036456.1	14	25976555	25986896	LOC111610776	zinc finger protein 638-like%2C transcript variant X1	NC_036456.1.23761400.SNP	NC_036456.1	14	23761400	17.04,22.49,16.11	trans	LOC102227716	102227716	109	21	57	20	1	additive
8155106	NC_036456.1_23761400	106700186	NC_036456.1	14	24285493	24288879	LOC106700186	zinc finger protein OZF-like	NC_036456.1.23761400.SNP	NC_036456.1	14	23761400	14.81,24.17,18.93	trans	LOC102227716	102227716	109	21	57	20	1	additive
8155109	NC_036456.1_23761400	102223496	NC_036456.1	14	25935418	25960141	LOC102223496	uncharacterized LOC102223496%2C transcript variant X1	NC_036456.1.23761400.SNP	NC_036456.1	14	23761400	14.65,22.63,15.92	trans	LOC102227716	102227716	109	21	57	20	1	additive
8155111	NC_036456.1_23761400	102216980	NC_036456.1	14	26722807	26754755	LOC102216980	N-acylneuraminate cytidylyltransferase-like%2C transcript variant X2	NC_036456.1.23761400.SNP	NC_036456.1	14	23761400	12.86,21.75,16.28	trans	LOC102227716	102227716	109	21	57	20	1	additive
8155120	NC_036456.1_23761400	111611206	NC_036456.1	14	23152565	23158586	LOC111611206	myelin-oligodendrocyte glycoprotein-like	NC_036456.1.23761400.SNP	NC_036456.1	14	23761400	15.19,28.91,17.1	trans	LOC102227716	102227716	109	21	57	20	1	additive
8155129	NC_036456.1_23761400	102216878	NC_036456.1	14	26875367	26893613	LOC102216878	N-acylneuraminate cytidylyltransferase-like	NC_036456.1.23761400.SNP	NC_036456.1	14	23761400	13.04,21.55,16.27	trans	LOC102227716	102227716	109	21	57	20	1	additive
8155130	NC_036456.1_23761400	111610948	NC_036456.1	14	21499376	21517585	LOC111610948	uncharacterized LOC111610948	NC_036456.1.23761400.SNP	NC_036456.1	14	23761400	18.23,22.65,18.07	trans	LOC102227716	102227716	109	21	57	20	1	additive
8155131	NC_036456.1_23761400	111611033	NC_036456.1	14	21269409	21316768	LOC111611033	uncharacterized LOC111611033%2C transcript variant X2	NC_036456.1.23761400.SNP	NC_036456.1	14	23761400	20.26,21.41,18.25	trans	LOC102227716	102227716	109	21	57	20	1	additive
8155132	NC_036456.1_23761400	111611177	NC_036456.1	14	24057565	24080494	LOC111611177	gastrula zinc finger protein XlCGF57.1-like%2C transcript variant X2	NC_036456.1.23761400.SNP	NC_036456.1	14	23761400	19.03,22.53,22.21	trans	LOC102227716	102227716	109	21	57	20	1	additive
8155134	NC_036456.1_23761400	102226529	NC_036456.1	14	22534633	22553924	fga	fibrinogen alpha chain	NC_036456.1.23761400.SNP	NC_036456.1	14	23761400	17.81,17.52,11.77	trans	LOC102227716	102227716	109	21	57	20	1	additive
8155138	NC_036456.1_23761400	111611176	NC_036456.1	14	24098513	24111782	LOC111611176	gastrula zinc finger protein XlCGF57.1-like%2C transcript variant X2	NC_036456.1.23761400.SNP	NC_036456.1	14	23761400	19.26,24.52,21.65	trans	LOC102227716	102227716	109	21	57	20	1	additive
8155139	NC_036456.1_23761400	111611193	NC_036456.1	14	24308687	24313107	LOC111611193	Fc receptor-like B	NC_036456.1.23761400.SNP	NC_036456.1	14	23761400	10.3,18.81,15.84	trans	LOC102227716	102227716	109	21	57	20	1	additive
8155149	NC_036456.1_23761400	102231817	NC_036456.1	14	22108729	22112669	LOC102231817	intraflagellar transport protein 46 homolog%2C transcript variant X1	NC_036456.1.23761400.SNP	NC_036456.1	14	23761400	17.33,22.61,13.61	trans	LOC102227716	102227716	109	21	57	20	1	additive
8155150	NC_036456.1_23761400	111610941	NC_036456.1	14	20664637	20667249	LOC111610941	uncharacterized LOC111610941	NC_036456.1.23761400.SNP	NC_036456.1	14	23761400	14.27,15.46,13.06	trans	LOC102227716	102227716	109	21	57	20	1	additive
8155151	NC_036456.1_23761400	111611233	NC_036456.1	14	22605664	22611507	LOC111611233	piggyBac transposable element-derived protein 4-like%2C transcript variant X1	NC_036456.1.23761400.SNP	NC_036456.1	14	23761400	10.58,23.38,11.27	trans	LOC102227716	102227716	109	21	57	20	1	additive
8155152	NC_036456.1_23761400	111611019	NC_036456.1	14	21773809	21775590	LOC111611019	uncharacterized LOC111611019	NC_036456.1.23761400.SNP	NC_036456.1	14	23761400	16.25,17.79,14.51	trans	LOC102227716	102227716	109	21	57	20	1	additive
8155156	NC_036456.1_23761400	111610939	NC_036456.1	14	20681624	20683212	LOC111610939	uncharacterized LOC111610939	NC_036456.1.23761400.SNP	NC_036456.1	14	23761400	15.43,17.03,10.52	trans	LOC102227716	102227716	109	21	57	20	1	additive
8155159	NC_036456.1_23761400	102227836	NC_036456.1	14	20471146	20476039	LOC102227836	7SK snRNA methylphosphate capping enzyme-like	NC_036456.1.23761400.SNP	NC_036456.1	14	23761400	17.48,20.73,17.54	trans	LOC102227716	102227716	109	21	57	20	1	additive
8155168	NC_036456.1_23761400	111611164	NC_036456.1	14	24574015	24614582	LOC111611164	zinc finger protein 883-like%2C transcript variant X1	NC_036456.1.23761400.SNP	NC_036456.1	14	23761400	24.97,33.36,27.26	trans	LOC102227716	102227716	109	21	57	20	1	additive
8155176	NC_036456.1_23761592	111610939	NC_036456.1	14	20681624	20683212	LOC111610939	uncharacterized LOC111610939	NC_036456.1.23761592.SNP	NC_036456.1	14	23761592	12.39,17.03,10.42	trans	LOC102227716	102227716	109	21	59	20	1	additive
8155177	NC_036456.1_23761592	111611206	NC_036456.1	14	23152565	23158586	LOC111611206	myelin-oligodendrocyte glycoprotein-like	NC_036456.1.23761592.SNP	NC_036456.1	14	23761592	14.72,28.91,17.35	trans	LOC102227716	102227716	109	21	59	20	1	additive
8155185	NC_036456.1_23761592	102226529	NC_036456.1	14	22534633	22553924	fga	fibrinogen alpha chain	NC_036456.1.23761592.SNP	NC_036456.1	14	23761592	18.17,17.52,11.89	trans	LOC102227716	102227716	109	21	59	20	1	additive
8155186	NC_036456.1_23761592	102231817	NC_036456.1	14	22108729	22112669	LOC102231817	intraflagellar transport protein 46 homolog%2C transcript variant X1	NC_036456.1.23761592.SNP	NC_036456.1	14	23761592	14.3,22.61,12.57	trans	LOC102227716	102227716	109	21	59	20	1	additive
8155187	NC_036456.1_23761592	111611033	NC_036456.1	14	21269409	21316768	LOC111611033	uncharacterized LOC111611033%2C transcript variant X2	NC_036456.1.23761592.SNP	NC_036456.1	14	23761592	16.25,21.41,16.24	trans	LOC102227716	102227716	109	21	59	20	1	additive
8155191	NC_036456.1_23761592	111611040	NC_036456.1	14	21208262	21216078	LOC111611040	cell surface A33 antigen-like%2C transcript variant X2	NC_036456.1.23761592.SNP	NC_036456.1	14	23761592	11.43,23.79,13.48	trans	LOC102227716	102227716	109	21	59	20	1	additive
8155192	NC_036456.1_23761592	111611176	NC_036456.1	14	24098513	24111782	LOC111611176	gastrula zinc finger protein XlCGF57.1-like%2C transcript variant X2	NC_036456.1.23761592.SNP	NC_036456.1	14	23761592	22.21,24.52,23.67	trans	LOC102227716	102227716	109	21	59	20	1	additive
8155194	NC_036456.1_23761592	102216980	NC_036456.1	14	26722807	26754755	LOC102216980	N-acylneuraminate cytidylyltransferase-like%2C transcript variant X2	NC_036456.1.23761592.SNP	NC_036456.1	14	23761592	15.37,21.75,19.38	trans	LOC102227716	102227716	109	21	59	20	1	additive
8155196	NC_036456.1_23761592	102216878	NC_036456.1	14	26875367	26893613	LOC102216878	N-acylneuraminate cytidylyltransferase-like	NC_036456.1.23761592.SNP	NC_036456.1	14	23761592	15.89,21.55,19.75	trans	LOC102227716	102227716	109	21	59	20	1	additive
8155197	NC_036456.1_23761592	111611177	NC_036456.1	14	24057565	24080494	LOC111611177	gastrula zinc finger protein XlCGF57.1-like%2C transcript variant X2	NC_036456.1.23761592.SNP	NC_036456.1	14	23761592	21.16,22.53,24.33	trans	LOC102227716	102227716	109	21	59	20	1	additive
8155202	NC_036456.1_23761592	102227836	NC_036456.1	14	20471146	20476039	LOC102227836	7SK snRNA methylphosphate capping enzyme-like	NC_036456.1.23761592.SNP	NC_036456.1	14	23761592	13.18,20.73,14.61	trans	LOC102227716	102227716	109	21	59	20	1	additive
8155212	NC_036456.1_23761592	111610941	NC_036456.1	14	20664637	20667249	LOC111610941	uncharacterized LOC111610941	NC_036456.1.23761592.SNP	NC_036456.1	14	23761592	12.64,15.46,12.9	trans	LOC102227716	102227716	109	21	59	20	1	additive
8155214	NC_036456.1_23761592	111611193	NC_036456.1	14	24308687	24313107	LOC111611193	Fc receptor-like B	NC_036456.1.23761592.SNP	NC_036456.1	14	23761592	12.71,18.81,17.01	trans	LOC102227716	102227716	109	21	59	20	1	additive
8155229	NC_036456.1_23761592	111610948	NC_036456.1	14	21499376	21517585	LOC111610948	uncharacterized LOC111610948	NC_036456.1.23761592.SNP	NC_036456.1	14	23761592	15.31,22.65,16.58	trans	LOC102227716	102227716	109	21	59	20	1	additive
8155230	NC_036456.1_23761592	102217873	NC_036456.1	14	24681683	24690857	LOC102217873	oocyte zinc finger protein XlCOF6-like	NC_036456.1.23761592.SNP	NC_036456.1	14	23761592	15.5,22.83,21.6	trans	LOC102227716	102227716	109	21	59	20	1	additive
8155236	NC_036456.1_23761592	102223496	NC_036456.1	14	25935418	25960141	LOC102223496	uncharacterized LOC102223496%2C transcript variant X1	NC_036456.1.23761592.SNP	NC_036456.1	14	23761592	17.06,22.63,19.13	trans	LOC102227716	102227716	109	21	59	20	1	additive
8155239	NC_036456.1_23761592	111611019	NC_036456.1	14	21773809	21775590	LOC111611019	uncharacterized LOC111611019	NC_036456.1.23761592.SNP	NC_036456.1	14	23761592	13.01,17.79,13.09	trans	LOC102227716	102227716	109	21	59	20	1	additive
8155240	NC_036456.1_23761592	111607991	NW_019369822.1	NA	7	14509	NA	NA	NC_036456.1.23761592.SNP	NC_036456.1	14	23761592	19.28,20.92,23.73	trans	LOC102227716	102227716	109	21	59	20	1	additive
8155245	NC_036456.1_23761592	111611164	NC_036456.1	14	24574015	24614582	LOC111611164	zinc finger protein 883-like%2C transcript variant X1	NC_036456.1.23761592.SNP	NC_036456.1	14	23761592	27.86,33.36,30.75	trans	LOC102227716	102227716	109	21	59	20	1	additive
8155247	NC_036456.1_23761592	111611188	NC_036456.1	14	24294100	24298329	LOC111611188	zinc finger protein 32-like	NC_036456.1.23761592.SNP	NC_036456.1	14	23761592	14.89,22.17,14.45	trans	LOC102227716	102227716	109	21	59	20	1	additive
8155250	NC_036456.1_23761592	102235777	NC_036456.1	14	20184548	20193552	LOC102235777	high mobility group protein B3-like	NC_036456.1.23761592.SNP	NC_036456.1	14	23761592	15.55,20.54,15.43	trans	LOC102227716	102227716	109	21	59	20	1	additive
8155251	NC_036456.1_23761592	111610776	NC_036456.1	14	25976555	25986896	LOC111610776	zinc finger protein 638-like%2C transcript variant X1	NC_036456.1.23761592.SNP	NC_036456.1	14	23761592	20.49,22.49,19.79	trans	LOC102227716	102227716	109	21	59	20	1	additive
8155257	NC_036456.1_23761592	106700186	NC_036456.1	14	24285493	24288879	LOC106700186	zinc finger protein OZF-like	NC_036456.1.23761592.SNP	NC_036456.1	14	23761592	17.64,24.17,22.38	trans	LOC102227716	102227716	109	21	59	20	1	additive
8155261	NC_036456.1_23761592	111611233	NC_036456.1	14	22605664	22611507	LOC111611233	piggyBac transposable element-derived protein 4-like%2C transcript variant X1	NC_036456.1.23761592.SNP	NC_036456.1	14	23761592	10.57,23.38,11.16	trans	LOC102227716	102227716	109	21	59	20	1	additive
8155357	NC_036456.1_23762989	102216878	NC_036456.1	14	26875367	26893613	LOC102216878	N-acylneuraminate cytidylyltransferase-like	NC_036456.1.23762989.SNP	NC_036456.1	14	23762989	12.17,21.55,13.73	trans	none	none	109	21	41	20	1	additive
8155360	NC_036456.1_23762989	111611164	NC_036456.1	14	24574015	24614582	LOC111611164	zinc finger protein 883-like%2C transcript variant X1	NC_036456.1.23762989.SNP	NC_036456.1	14	23762989	21.66,33.36,23.4	trans	none	none	109	21	41	20	1	additive
8155371	NC_036456.1_23762989	111610776	NC_036456.1	14	25976555	25986896	LOC111610776	zinc finger protein 638-like%2C transcript variant X1	NC_036456.1.23762989.SNP	NC_036456.1	14	23762989	14.48,22.49,12.38	trans	none	none	109	21	41	20	1	additive
8155375	NC_036456.1_23762989	111607991	NW_019369822.1	NA	7	14509	NA	NA	NC_036456.1.23762989.SNP	NC_036456.1	14	23762989	15.34,20.92,20.86	trans	none	none	109	21	41	20	1	additive
8155393	NC_036456.1_23762989	102227836	NC_036456.1	14	20471146	20476039	LOC102227836	7SK snRNA methylphosphate capping enzyme-like	NC_036456.1.23762989.SNP	NC_036456.1	14	23762989	16.53,20.73,15.57	trans	none	none	109	21	41	20	1	additive
8155394	NC_036456.1_23762989	111611040	NC_036456.1	14	21208262	21216078	LOC111611040	cell surface A33 antigen-like%2C transcript variant X2	NC_036456.1.23762989.SNP	NC_036456.1	14	23762989	11.36,23.79,11.94	trans	none	none	109	21	41	20	1	additive
8155396	NC_036456.1_23762989	102223496	NC_036456.1	14	25935418	25960141	LOC102223496	uncharacterized LOC102223496%2C transcript variant X1	NC_036456.1.23762989.SNP	NC_036456.1	14	23762989	12.26,22.63,12.81	trans	none	none	109	21	41	20	1	additive
8155399	NC_036456.1_23762989	106700186	NC_036456.1	14	24285493	24288879	LOC106700186	zinc finger protein OZF-like	NC_036456.1.23762989.SNP	NC_036456.1	14	23762989	14.58,24.17,18.51	trans	none	none	109	21	41	20	1	additive
8155402	NC_036456.1_23762989	102231817	NC_036456.1	14	22108729	22112669	LOC102231817	intraflagellar transport protein 46 homolog%2C transcript variant X1	NC_036456.1.23762989.SNP	NC_036456.1	14	23762989	15.14,22.61,11.42	trans	none	none	109	21	41	20	1	additive
8155406	NC_036456.1_23762989	111611206	NC_036456.1	14	23152565	23158586	LOC111611206	myelin-oligodendrocyte glycoprotein-like	NC_036456.1.23762989.SNP	NC_036456.1	14	23762989	12.93,28.91,13.97	trans	none	none	109	21	41	20	1	additive
8155408	NC_036456.1_23762989	111611188	NC_036456.1	14	24294100	24298329	LOC111611188	zinc finger protein 32-like	NC_036456.1.23762989.SNP	NC_036456.1	14	23762989	12.66,22.17,13.14	trans	none	none	109	21	41	20	1	additive
8155415	NC_036456.1_23762989	111610941	NC_036456.1	14	20664637	20667249	LOC111610941	uncharacterized LOC111610941	NC_036456.1.23762989.SNP	NC_036456.1	14	23762989	11.23,15.46,10.27	trans	none	none	109	21	41	20	1	additive
8155418	NC_036456.1_23762989	111611176	NC_036456.1	14	24098513	24111782	LOC111611176	gastrula zinc finger protein XlCGF57.1-like%2C transcript variant X2	NC_036456.1.23762989.SNP	NC_036456.1	14	23762989	17.86,24.52,20.51	trans	none	none	109	21	41	20	1	additive
8155421	NC_036456.1_23762989	102217873	NC_036456.1	14	24681683	24690857	LOC102217873	oocyte zinc finger protein XlCOF6-like	NC_036456.1.23762989.SNP	NC_036456.1	14	23762989	13.97,22.83,20.01	trans	none	none	109	21	41	20	1	additive
8155424	NC_036456.1_23762989	111611019	NC_036456.1	14	21773809	21775590	LOC111611019	uncharacterized LOC111611019	NC_036456.1.23762989.SNP	NC_036456.1	14	23762989	15.68,17.79,13.02	trans	none	none	109	21	41	20	1	additive
8155430	NC_036456.1_23762989	111611177	NC_036456.1	14	24057565	24080494	LOC111611177	gastrula zinc finger protein XlCGF57.1-like%2C transcript variant X2	NC_036456.1.23762989.SNP	NC_036456.1	14	23762989	16.83,22.53,19.73	trans	none	none	109	21	41	20	1	additive
8155432	NC_036456.1_23762989	111610948	NC_036456.1	14	21499376	21517585	LOC111610948	uncharacterized LOC111610948	NC_036456.1.23762989.SNP	NC_036456.1	14	23762989	17.02,22.65,15.36	trans	none	none	109	21	41	20	1	additive
8155436	NC_036456.1_23762989	102235777	NC_036456.1	14	20184548	20193552	LOC102235777	high mobility group protein B3-like	NC_036456.1.23762989.SNP	NC_036456.1	14	23762989	17.06,20.54,14.03	trans	none	none	109	21	41	20	1	additive
8155440	NC_036456.1_23762989	102226529	NC_036456.1	14	22534633	22553924	fga	fibrinogen alpha chain	NC_036456.1.23762989.SNP	NC_036456.1	14	23762989	16.66,17.52,10.15	trans	none	none	109	21	41	20	1	additive
8155441	NC_036456.1_23762989	102216980	NC_036456.1	14	26722807	26754755	LOC102216980	N-acylneuraminate cytidylyltransferase-like%2C transcript variant X2	NC_036456.1.23762989.SNP	NC_036456.1	14	23762989	11.65,21.75,13.32	trans	none	none	109	21	41	20	1	additive
8155443	NC_036456.1_23762989	111611033	NC_036456.1	14	21269409	21316768	LOC111611033	uncharacterized LOC111611033%2C transcript variant X2	NC_036456.1.23762989.SNP	NC_036456.1	14	23762989	18.59,21.41,15.58	trans	none	none	109	21	41	20	1	additive
8155445	NC_036456.1_23762999	111611176	NC_036456.1	14	24098513	24111782	LOC111611176	gastrula zinc finger protein XlCGF57.1-like%2C transcript variant X2	NC_036456.1.23762999.SNP	NC_036456.1	14	23762999	15.02,23.74,16.43	trans	none	none	109	21	29	21	1	additive
8155450	NC_036456.1_23762999	106700186	NC_036456.1	14	24285493	24288879	LOC106700186	zinc finger protein OZF-like	NC_036456.1.23762999.SNP	NC_036456.1	14	23762999	12.42,21.13,12.2	trans	none	none	109	21	29	21	1	additive
8155465	NC_036456.1_23762999	111607991	NW_019369822.1	NA	7	14509	NA	NA	NC_036456.1.23762999.SNP	NC_036456.1	14	23762999	12.27,19.52,14.14	trans	none	none	109	21	29	21	1	additive
8155484	NC_036456.1_23762999	111611177	NC_036456.1	14	24057565	24080494	LOC111611177	gastrula zinc finger protein XlCGF57.1-like%2C transcript variant X2	NC_036456.1.23762999.SNP	NC_036456.1	14	23762999	14.11,20.14,12.42	trans	none	none	109	21	29	21	1	additive
8155487	NC_036456.1_23762999	102217873	NC_036456.1	14	24681683	24690857	LOC102217873	oocyte zinc finger protein XlCOF6-like	NC_036456.1.23762999.SNP	NC_036456.1	14	23762999	10.82,18.54,11.73	trans	none	none	109	21	29	21	1	additive
8155495	NC_036456.1_23762999	102216980	NC_036456.1	14	26722807	26754755	LOC102216980	N-acylneuraminate cytidylyltransferase-like%2C transcript variant X2	NC_036456.1.23762999.SNP	NC_036456.1	14	23762999	11.83,19.92,10.92	trans	none	none	109	21	29	21	1	additive
8155497	NC_036456.1_23762999	111611164	NC_036456.1	14	24574015	24614582	LOC111611164	zinc finger protein 883-like%2C transcript variant X1	NC_036456.1.23762999.SNP	NC_036456.1	14	23762999	17.47,27.45,14.8	trans	none	none	109	21	29	21	1	additive
8155498	NC_036456.1_23762999	102216878	NC_036456.1	14	26875367	26893613	LOC102216878	N-acylneuraminate cytidylyltransferase-like	NC_036456.1.23762999.SNP	NC_036456.1	14	23762999	12.11,20.08,11.79	trans	none	none	109	21	29	21	1	additive
8155524	NC_036456.1_23763033	111611188	NC_036456.1	14	24294100	24298329	LOC111611188	zinc finger protein 32-like	NC_036456.1.23763033.SNP	NC_036456.1	14	23763033	10.99,22.17,10.92	trans	none	none	109	21	29	20	1	additive
8155528	NC_036456.1_23763033	111611164	NC_036456.1	14	24574015	24614582	LOC111611164	zinc finger protein 883-like%2C transcript variant X1	NC_036456.1.23763033.SNP	NC_036456.1	14	23763033	19.58,33.36,22.18	trans	none	none	109	21	29	20	1	additive
8155537	NC_036456.1_23763033	102216878	NC_036456.1	14	26875367	26893613	LOC102216878	N-acylneuraminate cytidylyltransferase-like	NC_036456.1.23763033.SNP	NC_036456.1	14	23763033	11.91,21.55,15.12	trans	none	none	109	21	29	20	1	additive
8155540	NC_036456.1_23763033	102227836	NC_036456.1	14	20471146	20476039	LOC102227836	7SK snRNA methylphosphate capping enzyme-like	NC_036456.1.23763033.SNP	NC_036456.1	14	23763033	13.49,20.73,11.56	trans	none	none	109	21	29	20	1	additive
8155549	NC_036456.1_23763033	111611177	NC_036456.1	14	24057565	24080494	LOC111611177	gastrula zinc finger protein XlCGF57.1-like%2C transcript variant X2	NC_036456.1.23763033.SNP	NC_036456.1	14	23763033	14.74,22.53,20.1	trans	none	none	109	21	29	20	1	additive
8155554	NC_036456.1_23763033	111610948	NC_036456.1	14	21499376	21517585	LOC111610948	uncharacterized LOC111610948	NC_036456.1.23763033.SNP	NC_036456.1	14	23763033	14.8,22.65,12.06	trans	none	none	109	21	29	20	1	additive
8155575	NC_036456.1_23763033	102216980	NC_036456.1	14	26722807	26754755	LOC102216980	N-acylneuraminate cytidylyltransferase-like%2C transcript variant X2	NC_036456.1.23763033.SNP	NC_036456.1	14	23763033	11.35,21.75,14.23	trans	none	none	109	21	29	20	1	additive
8155581	NC_036456.1_23763033	106700186	NC_036456.1	14	24285493	24288879	LOC106700186	zinc finger protein OZF-like	NC_036456.1.23763033.SNP	NC_036456.1	14	23763033	11.84,24.17,16.4	trans	none	none	109	21	29	20	1	additive
8155585	NC_036456.1_23763033	111611019	NC_036456.1	14	21773809	21775590	LOC111611019	uncharacterized LOC111611019	NC_036456.1.23763033.SNP	NC_036456.1	14	23763033	13.15,17.79,10.14	trans	none	none	109	21	29	20	1	additive
8155589	NC_036456.1_23763033	102223496	NC_036456.1	14	25935418	25960141	LOC102223496	uncharacterized LOC102223496%2C transcript variant X1	NC_036456.1.23763033.SNP	NC_036456.1	14	23763033	10.57,22.63,12.14	trans	none	none	109	21	29	20	1	additive
8155597	NC_036456.1_23763033	111607991	NW_019369822.1	NA	7	14509	NA	NA	NC_036456.1.23763033.SNP	NC_036456.1	14	23763033	10.97,20.92,17.68	trans	none	none	109	21	29	20	1	additive
8155598	NC_036456.1_23763033	102217873	NC_036456.1	14	24681683	24690857	LOC102217873	oocyte zinc finger protein XlCOF6-like	NC_036456.1.23763033.SNP	NC_036456.1	14	23763033	11.55,22.83,19.22	trans	none	none	109	21	29	20	1	additive
8155599	NC_036456.1_23763033	111610956	NC_036456.1	14	21093299	21101879	LOC111610956	coxsackievirus and adenovirus receptor homolog	NC_036456.1.23763033.SNP	NC_036456.1	14	23763033	15.61,20.84,10.94	trans	none	none	109	21	29	20	1	additive
8155604	NC_036456.1_23763033	102235777	NC_036456.1	14	20184548	20193552	LOC102235777	high mobility group protein B3-like	NC_036456.1.23763033.SNP	NC_036456.1	14	23763033	15.04,20.54,10.79	trans	none	none	109	21	29	20	1	additive
8155605	NC_036456.1_23763033	111610776	NC_036456.1	14	25976555	25986896	LOC111610776	zinc finger protein 638-like%2C transcript variant X1	NC_036456.1.23763033.SNP	NC_036456.1	14	23763033	14.55,22.49,13.26	trans	none	none	109	21	29	20	1	additive
8155606	NC_036456.1_23763033	111611176	NC_036456.1	14	24098513	24111782	LOC111611176	gastrula zinc finger protein XlCGF57.1-like%2C transcript variant X2	NC_036456.1.23763033.SNP	NC_036456.1	14	23763033	16.75,24.52,22.35	trans	none	none	109	21	29	20	1	additive
8155610	NC_036456.1_23763033	111611033	NC_036456.1	14	21269409	21316768	LOC111611033	uncharacterized LOC111611033%2C transcript variant X2	NC_036456.1.23763033.SNP	NC_036456.1	14	23763033	16.98,21.41,12.24	trans	none	none	109	21	29	20	1	additive
8155619	NC_036456.1_23763044	111607991	NW_019369822.1	NA	7	14509	NA	NA	NC_036456.1.23763044.SNP	NC_036456.1	14	23763044	10.9,20.92,15.57	trans	none	none	109	21	28	20	1	additive
8155624	NC_036456.1_23763044	111611019	NC_036456.1	14	21773809	21775590	LOC111611019	uncharacterized LOC111611019	NC_036456.1.23763044.SNP	NC_036456.1	14	23763044	13.45,17.79,10.18	trans	none	none	109	21	28	20	1	additive
8155626	NC_036456.1_23763044	111610956	NC_036456.1	14	21093299	21101879	LOC111610956	coxsackievirus and adenovirus receptor homolog	NC_036456.1.23763044.SNP	NC_036456.1	14	23763044	15.4,20.84,10.59	trans	none	none	109	21	28	20	1	additive
8155632	NC_036456.1_23763044	111610948	NC_036456.1	14	21499376	21517585	LOC111610948	uncharacterized LOC111610948	NC_036456.1.23763044.SNP	NC_036456.1	14	23763044	14.49,22.65,11.79	trans	none	none	109	21	28	20	1	additive
8155635	NC_036456.1_23763044	102235777	NC_036456.1	14	20184548	20193552	LOC102235777	high mobility group protein B3-like	NC_036456.1.23763044.SNP	NC_036456.1	14	23763044	14.2,20.54,10.67	trans	none	none	109	21	28	20	1	additive
8155648	NC_036456.1_23763044	111611164	NC_036456.1	14	24574015	24614582	LOC111611164	zinc finger protein 883-like%2C transcript variant X1	NC_036456.1.23763044.SNP	NC_036456.1	14	23763044	17.47,33.36,17.52	trans	none	none	109	21	28	20	1	additive
8155655	NC_036456.1_23763044	111611176	NC_036456.1	14	24098513	24111782	LOC111611176	gastrula zinc finger protein XlCGF57.1-like%2C transcript variant X2	NC_036456.1.23763044.SNP	NC_036456.1	14	23763044	14.72,24.52,17.58	trans	none	none	109	21	28	20	1	additive
8155658	NC_036456.1_23763044	106700186	NC_036456.1	14	24285493	24288879	LOC106700186	zinc finger protein OZF-like	NC_036456.1.23763044.SNP	NC_036456.1	14	23763044	12.27,24.17,14.62	trans	none	none	109	21	28	20	1	additive
8155661	NC_036456.1_23763044	102216980	NC_036456.1	14	26722807	26754755	LOC102216980	N-acylneuraminate cytidylyltransferase-like%2C transcript variant X2	NC_036456.1.23763044.SNP	NC_036456.1	14	23763044	10.02,21.75,10.23	trans	none	none	109	21	28	20	1	additive
8155672	NC_036456.1_23763044	111611033	NC_036456.1	14	21269409	21316768	LOC111611033	uncharacterized LOC111611033%2C transcript variant X2	NC_036456.1.23763044.SNP	NC_036456.1	14	23763044	16.5,21.41,12.02	trans	none	none	109	21	28	20	1	additive
8155692	NC_036456.1_23763044	102227836	NC_036456.1	14	20471146	20476039	LOC102227836	7SK snRNA methylphosphate capping enzyme-like	NC_036456.1.23763044.SNP	NC_036456.1	14	23763044	12.96,20.73,11.66	trans	none	none	109	21	28	20	1	additive
8155693	NC_036456.1_23763044	102217873	NC_036456.1	14	24681683	24690857	LOC102217873	oocyte zinc finger protein XlCOF6-like	NC_036456.1.23763044.SNP	NC_036456.1	14	23763044	11.15,22.83,16.16	trans	none	none	109	21	28	20	1	additive
8155697	NC_036456.1_23763044	102216878	NC_036456.1	14	26875367	26893613	LOC102216878	N-acylneuraminate cytidylyltransferase-like	NC_036456.1.23763044.SNP	NC_036456.1	14	23763044	10.28,21.55,10.8	trans	none	none	109	21	28	20	1	additive
8155698	NC_036456.1_23763044	111611177	NC_036456.1	14	24057565	24080494	LOC111611177	gastrula zinc finger protein XlCGF57.1-like%2C transcript variant X2	NC_036456.1.23763044.SNP	NC_036456.1	14	23763044	14.17,22.53,15.96	trans	none	none	109	21	28	20	1	additive
8155867	NC_036456.1_23771159	102235777	NC_036456.1	14	20184548	20193552	LOC102235777	high mobility group protein B3-like	NC_036456.1.23771159.SNP	NC_036456.1	14	23771159	17.37,19.46,16.7	trans	LOC111611165	111611165	109	22	52	21	1	additive
8155869	NC_036456.1_23771159	102226529	NC_036456.1	14	22534633	22553924	fga	fibrinogen alpha chain	NC_036456.1.23771159.SNP	NC_036456.1	14	23771159	17.19,16.94,11.25	trans	LOC111611165	111611165	109	22	52	21	1	additive
8155875	NC_036456.1_23771159	111610948	NC_036456.1	14	21499376	21517585	LOC111610948	uncharacterized LOC111610948	NC_036456.1.23771159.SNP	NC_036456.1	14	23771159	17.81,21.21,18.13	trans	LOC111611165	111611165	109	22	52	21	1	additive
8155876	NC_036456.1_23771159	111610941	NC_036456.1	14	20664637	20667249	LOC111610941	uncharacterized LOC111610941	NC_036456.1.23771159.SNP	NC_036456.1	14	23771159	13.55,14.92,12.92	trans	LOC111611165	111611165	109	22	52	21	1	additive
8155879	NC_036456.1_23771159	111611040	NC_036456.1	14	21208262	21216078	LOC111611040	cell surface A33 antigen-like%2C transcript variant X2	NC_036456.1.23771159.SNP	NC_036456.1	14	23771159	12.15,22.45,13.16	trans	LOC111611165	111611165	109	22	52	21	1	additive
8155880	NC_036456.1_23771159	111607991	NW_019369822.1	NA	7	14509	NA	NA	NC_036456.1.23771159.SNP	NC_036456.1	14	23771159	16.18,19.52,22.07	trans	LOC111611165	111611165	109	22	52	21	1	additive
8155884	NC_036456.1_23771159	111611206	NC_036456.1	14	23152565	23158586	LOC111611206	myelin-oligodendrocyte glycoprotein-like	NC_036456.1.23771159.SNP	NC_036456.1	14	23771159	15.07,27.45,16.59	trans	LOC111611165	111611165	109	22	52	21	1	additive
8155885	NC_036456.1_23771159	102227836	NC_036456.1	14	20471146	20476039	LOC102227836	7SK snRNA methylphosphate capping enzyme-like	NC_036456.1.23771159.SNP	NC_036456.1	14	23771159	16.02,19.94,16.45	trans	LOC111611165	111611165	109	22	52	21	1	additive
8155887	NC_036456.1_23771159	111611176	NC_036456.1	14	24098513	24111782	LOC111611176	gastrula zinc finger protein XlCGF57.1-like%2C transcript variant X2	NC_036456.1.23771159.SNP	NC_036456.1	14	23771159	18.86,22.96,22.66	trans	LOC111611165	111611165	109	22	52	21	1	additive
8155888	NC_036456.1_23771159	111611019	NC_036456.1	14	21773809	21775590	LOC111611019	uncharacterized LOC111611019	NC_036456.1.23771159.SNP	NC_036456.1	14	23771159	14.92,16.53,14.66	trans	LOC111611165	111611165	109	22	52	21	1	additive
8155889	NC_036456.1_23771159	102223496	NC_036456.1	14	25935418	25960141	LOC102223496	uncharacterized LOC102223496%2C transcript variant X1	NC_036456.1.23771159.SNP	NC_036456.1	14	23771159	13.77,21.3,14.81	trans	LOC111611165	111611165	109	22	52	21	1	additive
8155895	NC_036456.1_23771159	102231817	NC_036456.1	14	22108729	22112669	LOC102231817	intraflagellar transport protein 46 homolog%2C transcript variant X1	NC_036456.1.23771159.SNP	NC_036456.1	14	23771159	16.47,21.17,13.52	trans	LOC111611165	111611165	109	22	52	21	1	additive
8155897	NC_036456.1_23771159	111611033	NC_036456.1	14	21269409	21316768	LOC111611033	uncharacterized LOC111611033%2C transcript variant X2	NC_036456.1.23771159.SNP	NC_036456.1	14	23771159	18.73,20.08,17.61	trans	LOC111611165	111611165	109	22	52	21	1	additive
8155898	NC_036456.1_23771159	102216980	NC_036456.1	14	26722807	26754755	LOC102216980	N-acylneuraminate cytidylyltransferase-like%2C transcript variant X2	NC_036456.1.23771159.SNP	NC_036456.1	14	23771159	10.97,20.27,13.96	trans	LOC111611165	111611165	109	22	52	21	1	additive
8155899	NC_036456.1_23771159	111610776	NC_036456.1	14	25976555	25986896	LOC111610776	zinc finger protein 638-like%2C transcript variant X1	NC_036456.1.23771159.SNP	NC_036456.1	14	23771159	15.99,21.13,14.83	trans	LOC111611165	111611165	109	22	52	21	1	additive
8155906	NC_036456.1_23771159	111611164	NC_036456.1	14	24574015	24614582	LOC111611164	zinc finger protein 883-like%2C transcript variant X1	NC_036456.1.23771159.SNP	NC_036456.1	14	23771159	23.83,31.47,27.31	trans	LOC111611165	111611165	109	22	52	21	1	additive
8155914	NC_036456.1_23771159	102216878	NC_036456.1	14	26875367	26893613	LOC102216878	N-acylneuraminate cytidylyltransferase-like	NC_036456.1.23771159.SNP	NC_036456.1	14	23771159	10.87,20.2,14.21	trans	LOC111611165	111611165	109	22	52	21	1	additive
8155915	NC_036456.1_23771159	111610939	NC_036456.1	14	20681624	20683212	LOC111610939	uncharacterized LOC111610939	NC_036456.1.23771159.SNP	NC_036456.1	14	23771159	12.92,15.88,10.55	trans	LOC111611165	111611165	109	22	52	21	1	additive
8155928	NC_036456.1_23771159	102217873	NC_036456.1	14	24681683	24690857	LOC102217873	oocyte zinc finger protein XlCOF6-like	NC_036456.1.23771159.SNP	NC_036456.1	14	23771159	15.23,21.41,22.01	trans	LOC111611165	111611165	109	22	52	21	1	additive
8155930	NC_036456.1_23771159	106700186	NC_036456.1	14	24285493	24288879	LOC106700186	zinc finger protein OZF-like	NC_036456.1.23771159.SNP	NC_036456.1	14	23771159	13.48,22.57,18.41	trans	LOC111611165	111611165	109	22	52	21	1	additive
8155932	NC_036456.1_23771159	111611177	NC_036456.1	14	24057565	24080494	LOC111611177	gastrula zinc finger protein XlCGF57.1-like%2C transcript variant X2	NC_036456.1.23771159.SNP	NC_036456.1	14	23771159	19.24,21.17,22.47	trans	LOC111611165	111611165	109	22	52	21	1	additive
8155951	NC_036456.1_23771636	111610941	NC_036456.1	14	20664637	20667249	LOC111610941	uncharacterized LOC111610941	NC_036456.1.23771636.SNP	NC_036456.1	14	23771636	11.14,14.62,12.9	trans	LOC111611165	111611165	109	27	54	22	1	additive
8155958	NC_036456.1_23771636	106700186	NC_036456.1	14	24285493	24288879	LOC106700186	zinc finger protein OZF-like	NC_036456.1.23771636.SNP	NC_036456.1	14	23771636	10.96,19.15,19.81	trans	LOC111611165	111611165	109	27	54	22	1	additive
8155967	NC_036456.1_23771636	102216878	NC_036456.1	14	26875367	26893613	LOC102216878	N-acylneuraminate cytidylyltransferase-like	NC_036456.1.23771636.SNP	NC_036456.1	14	23771636	10.13,18.33,17.22	trans	LOC111611165	111611165	109	27	54	22	1	additive
8155968	NC_036456.1_23771636	111611176	NC_036456.1	14	24098513	24111782	LOC111611176	gastrula zinc finger protein XlCGF57.1-like%2C transcript variant X2	NC_036456.1.23771636.SNP	NC_036456.1	14	23771636	12.96,17.95,22.43	trans	LOC111611165	111611165	109	27	54	22	1	additive
8155973	NC_036456.1_23771636	111607991	NW_019369822.1	NA	7	14509	NA	NA	NC_036456.1.23771636.SNP	NC_036456.1	14	23771636	12.16,17.77,23.45	trans	LOC111611165	111611165	109	27	54	22	1	additive
8155994	NC_036456.1_23771636	111611206	NC_036456.1	14	23152565	23158586	LOC111611206	myelin-oligodendrocyte glycoprotein-like	NC_036456.1.23771636.SNP	NC_036456.1	14	23771636	10.98,21.54,17.36	trans	LOC111611165	111611165	109	27	54	22	1	additive
8156000	NC_036456.1_23771636	111611177	NC_036456.1	14	24057565	24080494	LOC111611177	gastrula zinc finger protein XlCGF57.1-like%2C transcript variant X2	NC_036456.1.23771636.SNP	NC_036456.1	14	23771636	13.23,17.83,23.23	trans	LOC111611165	111611165	109	27	54	22	1	additive
8156004	NC_036456.1_23771636	111610948	NC_036456.1	14	21499376	21517585	LOC111610948	uncharacterized LOC111610948	NC_036456.1.23771636.SNP	NC_036456.1	14	23771636	11.92,18.77,17.89	trans	LOC111611165	111611165	109	27	54	22	1	additive
8156009	NC_036456.1_23771636	111611033	NC_036456.1	14	21269409	21316768	LOC111611033	uncharacterized LOC111611033%2C transcript variant X2	NC_036456.1.23771636.SNP	NC_036456.1	14	23771636	12.58,17.63,17.82	trans	LOC111611165	111611165	109	27	54	22	1	additive
8156010	NC_036456.1_23771636	111611164	NC_036456.1	14	24574015	24614582	LOC111611164	zinc finger protein 883-like%2C transcript variant X1	NC_036456.1.23771636.SNP	NC_036456.1	14	23771636	15.81,21.48,29.68	trans	LOC111611165	111611165	109	27	54	22	1	additive
8156025	NC_036456.1_23771637	111611033	NC_036456.1	14	21269409	21316768	LOC111611033	uncharacterized LOC111611033%2C transcript variant X2	NC_036456.1.23771637.SNP	NC_036456.1	14	23771637	12.39,17.57,17.39	trans	LOC111611165	111611165	109	27	53	22	1	additive
8156026	NC_036456.1_23771637	111607991	NW_019369822.1	NA	7	14509	NA	NA	NC_036456.1.23771637.SNP	NC_036456.1	14	23771637	11.49,17.18,22.92	trans	LOC111611165	111611165	109	27	53	22	1	additive
8156030	NC_036456.1_23771637	111611176	NC_036456.1	14	24098513	24111782	LOC111611176	gastrula zinc finger protein XlCGF57.1-like%2C transcript variant X2	NC_036456.1.23771637.SNP	NC_036456.1	14	23771637	12.92,17.89,21.69	trans	LOC111611165	111611165	109	27	53	22	1	additive
8156050	NC_036456.1_23771637	111611177	NC_036456.1	14	24057565	24080494	LOC111611177	gastrula zinc finger protein XlCGF57.1-like%2C transcript variant X2	NC_036456.1.23771637.SNP	NC_036456.1	14	23771637	12.9,17.75,23.16	trans	LOC111611165	111611165	109	27	53	22	1	additive
8156052	NC_036456.1_23771637	111611164	NC_036456.1	14	24574015	24614582	LOC111611164	zinc finger protein 883-like%2C transcript variant X1	NC_036456.1.23771637.SNP	NC_036456.1	14	23771637	14.91,20.7,29.21	trans	LOC111611165	111611165	109	27	53	22	1	additive
8156083	NC_036456.1_23771637	111610948	NC_036456.1	14	21499376	21517585	LOC111610948	uncharacterized LOC111610948	NC_036456.1.23771637.SNP	NC_036456.1	14	23771637	11.9,18.91,17.47	trans	LOC111611165	111611165	109	27	53	22	1	additive
8156091	NC_036456.1_23771637	111611206	NC_036456.1	14	23152565	23158586	LOC111611206	myelin-oligodendrocyte glycoprotein-like	NC_036456.1.23771637.SNP	NC_036456.1	14	23771637	10.79,21.64,17.19	trans	LOC111611165	111611165	109	27	53	22	1	additive
8156093	NC_036456.1_23771637	111610939	NC_036456.1	14	20681624	20683212	LOC111610939	uncharacterized LOC111610939	NC_036456.1.23771637.SNP	NC_036456.1	14	23771637	10.35,15.41,10.59	trans	LOC111611165	111611165	109	27	53	22	1	additive
8156095	NC_036456.1_23771637	111610941	NC_036456.1	14	20664637	20667249	LOC111610941	uncharacterized LOC111610941	NC_036456.1.23771637.SNP	NC_036456.1	14	23771637	10.2,14.44,12.94	trans	LOC111611165	111611165	109	27	53	22	1	additive
8156120	NC_036456.1_23771640	111611177	NC_036456.1	14	24057565	24080494	LOC111611177	gastrula zinc finger protein XlCGF57.1-like%2C transcript variant X2	NC_036456.1.23771640.SNP	NC_036456.1	14	23771640	13.41,17.75,23.44	trans	LOC111611165	111611165	109	27	55	22	1	additive
8156122	NC_036456.1_23771640	111610941	NC_036456.1	14	20664637	20667249	LOC111610941	uncharacterized LOC111610941	NC_036456.1.23771640.SNP	NC_036456.1	14	23771640	10.57,14.44,13.14	trans	LOC111611165	111611165	109	27	55	22	1	additive
8156123	NC_036456.1_23771640	111611176	NC_036456.1	14	24098513	24111782	LOC111611176	gastrula zinc finger protein XlCGF57.1-like%2C transcript variant X2	NC_036456.1.23771640.SNP	NC_036456.1	14	23771640	13.07,17.89,22.31	trans	LOC111611165	111611165	109	27	55	22	1	additive
8156130	NC_036456.1_23771640	111610948	NC_036456.1	14	21499376	21517585	LOC111610948	uncharacterized LOC111610948	NC_036456.1.23771640.SNP	NC_036456.1	14	23771640	12.32,18.91,18.06	trans	LOC111611165	111611165	109	27	55	22	1	additive
8156135	NC_036456.1_23771640	111611164	NC_036456.1	14	24574015	24614582	LOC111611164	zinc finger protein 883-like%2C transcript variant X1	NC_036456.1.23771640.SNP	NC_036456.1	14	23771640	15.29,20.7,30.15	trans	LOC111611165	111611165	109	27	55	22	1	additive
8156136	NC_036456.1_23771640	111610939	NC_036456.1	14	20681624	20683212	LOC111610939	uncharacterized LOC111610939	NC_036456.1.23771640.SNP	NC_036456.1	14	23771640	10.69,15.41,10.85	trans	LOC111611165	111611165	109	27	55	22	1	additive
8156142	NC_036456.1_23771640	111607991	NW_019369822.1	NA	7	14509	NA	NA	NC_036456.1.23771640.SNP	NC_036456.1	14	23771640	11.89,17.18,23.14	trans	LOC111611165	111611165	109	27	55	22	1	additive
8156151	NC_036456.1_23771640	111611206	NC_036456.1	14	23152565	23158586	LOC111611206	myelin-oligodendrocyte glycoprotein-like	NC_036456.1.23771640.SNP	NC_036456.1	14	23771640	11.17,21.64,17.7	trans	LOC111611165	111611165	109	27	55	22	1	additive
8156157	NC_036456.1_23771640	111611033	NC_036456.1	14	21269409	21316768	LOC111611033	uncharacterized LOC111611033%2C transcript variant X2	NC_036456.1.23771640.SNP	NC_036456.1	14	23771640	12.8,17.57,17.97	trans	LOC111611165	111611165	109	27	55	22	1	additive
8156172	NC_036456.1_23771808	111611177	NC_036456.1	14	24057565	24080494	LOC111611177	gastrula zinc finger protein XlCGF57.1-like%2C transcript variant X2	NC_036456.1.23771808.SNP	NC_036456.1	14	23771808	14.28,18.44,23.85	trans	LOC111611165	111611165	109	28	49	21	1	additive
8156175	NC_036456.1_23771808	102217873	NC_036456.1	14	24681683	24690857	LOC102217873	oocyte zinc finger protein XlCOF6-like	NC_036456.1.23771808.SNP	NC_036456.1	14	23771808	11.31,19.16,21.95	trans	LOC111611165	111611165	109	28	49	21	1	additive
8156186	NC_036456.1_23771808	111610776	NC_036456.1	14	25976555	25986896	LOC111610776	zinc finger protein 638-like%2C transcript variant X1	NC_036456.1.23771808.SNP	NC_036456.1	14	23771808	15.26,19.98,15.65	trans	LOC111611165	111611165	109	28	49	21	1	additive
8156194	NC_036456.1_23771808	111611164	NC_036456.1	14	24574015	24614582	LOC111611164	zinc finger protein 883-like%2C transcript variant X1	NC_036456.1.23771808.SNP	NC_036456.1	14	23771808	20.09,24.1,30.99	trans	LOC111611165	111611165	109	28	49	21	1	additive
8156206	NC_036456.1_23771808	102216878	NC_036456.1	14	26875367	26893613	LOC102216878	N-acylneuraminate cytidylyltransferase-like	NC_036456.1.23771808.SNP	NC_036456.1	14	23771808	11.8,19.05,16.86	trans	LOC111611165	111611165	109	28	49	21	1	additive
8156214	NC_036456.1_23771808	106700186	NC_036456.1	14	24285493	24288879	LOC106700186	zinc finger protein OZF-like	NC_036456.1.23771808.SNP	NC_036456.1	14	23771808	12.81,19.02,22.3	trans	LOC111611165	111611165	109	28	49	21	1	additive
8156222	NC_036456.1_23771808	111607991	NW_019369822.1	NA	7	14509	NA	NA	NC_036456.1.23771808.SNP	NC_036456.1	14	23771808	12.56,16.9,23.65	trans	LOC111611165	111611165	109	28	49	21	1	additive
8156233	NC_036456.1_23771808	102216980	NC_036456.1	14	26722807	26754755	LOC102216980	N-acylneuraminate cytidylyltransferase-like%2C transcript variant X2	NC_036456.1.23771808.SNP	NC_036456.1	14	23771808	12.55,19.84,16.3	trans	LOC111611165	111611165	109	28	49	21	1	additive
8156242	NC_036456.1_23771808	111611176	NC_036456.1	14	24098513	24111782	LOC111611176	gastrula zinc finger protein XlCGF57.1-like%2C transcript variant X2	NC_036456.1.23771808.SNP	NC_036456.1	14	23771808	15.54,20.19,21.92	trans	LOC111611165	111611165	109	28	49	21	1	additive
8156267	NC_036456.1_23771810	102217873	NC_036456.1	14	24681683	24690857	LOC102217873	oocyte zinc finger protein XlCOF6-like	NC_036456.1.23771810.SNP	NC_036456.1	14	23771810	11.31,19.16,21.95	trans	LOC111611165	111611165	109	28	49	21	1	additive
8156270	NC_036456.1_23771810	111611164	NC_036456.1	14	24574015	24614582	LOC111611164	zinc finger protein 883-like%2C transcript variant X1	NC_036456.1.23771810.SNP	NC_036456.1	14	23771810	20.09,24.1,30.99	trans	LOC111611165	111611165	109	28	49	21	1	additive
8156286	NC_036456.1_23771810	106700186	NC_036456.1	14	24285493	24288879	LOC106700186	zinc finger protein OZF-like	NC_036456.1.23771810.SNP	NC_036456.1	14	23771810	12.81,19.02,22.3	trans	LOC111611165	111611165	109	28	49	21	1	additive
8156292	NC_036456.1_23771810	111611176	NC_036456.1	14	24098513	24111782	LOC111611176	gastrula zinc finger protein XlCGF57.1-like%2C transcript variant X2	NC_036456.1.23771810.SNP	NC_036456.1	14	23771810	15.54,20.19,21.92	trans	LOC111611165	111611165	109	28	49	21	1	additive
8156293	NC_036456.1_23771810	102216980	NC_036456.1	14	26722807	26754755	LOC102216980	N-acylneuraminate cytidylyltransferase-like%2C transcript variant X2	NC_036456.1.23771810.SNP	NC_036456.1	14	23771810	12.55,19.84,16.3	trans	LOC111611165	111611165	109	28	49	21	1	additive
8156299	NC_036456.1_23771810	102216878	NC_036456.1	14	26875367	26893613	LOC102216878	N-acylneuraminate cytidylyltransferase-like	NC_036456.1.23771810.SNP	NC_036456.1	14	23771810	11.8,19.05,16.86	trans	LOC111611165	111611165	109	28	49	21	1	additive
8156314	NC_036456.1_23771810	111607991	NW_019369822.1	NA	7	14509	NA	NA	NC_036456.1.23771810.SNP	NC_036456.1	14	23771810	12.56,16.9,23.65	trans	LOC111611165	111611165	109	28	49	21	1	additive
8156317	NC_036456.1_23771810	111611177	NC_036456.1	14	24057565	24080494	LOC111611177	gastrula zinc finger protein XlCGF57.1-like%2C transcript variant X2	NC_036456.1.23771810.SNP	NC_036456.1	14	23771810	14.28,18.44,23.85	trans	LOC111611165	111611165	109	28	49	21	1	additive
8156329	NC_036456.1_23771810	111610776	NC_036456.1	14	25976555	25986896	LOC111610776	zinc finger protein 638-like%2C transcript variant X1	NC_036456.1.23771810.SNP	NC_036456.1	14	23771810	15.26,19.98,15.65	trans	LOC111611165	111611165	109	28	49	21	1	additive
8156347	NC_036456.1_23772064	111611206	NC_036456.1	14	23152565	23158586	LOC111611206	myelin-oligodendrocyte glycoprotein-like	NC_036456.1.23772064.SNP	NC_036456.1	14	23772064	10.37,22.04,16.79	trans	LOC111611165	111611165	109	26	52	22	1	additive
8156350	NC_036456.1_23772064	106700186	NC_036456.1	14	24285493	24288879	LOC106700186	zinc finger protein OZF-like	NC_036456.1.23772064.SNP	NC_036456.1	14	23772064	10.33,19.2,17.87	trans	LOC111611165	111611165	109	26	52	22	1	additive
8156362	NC_036456.1_23772064	111607991	NW_019369822.1	NA	7	14509	NA	NA	NC_036456.1.23772064.SNP	NC_036456.1	14	23772064	12.9,17.69,21.7	trans	LOC111611165	111611165	109	26	52	22	1	additive
8156365	NC_036456.1_23772064	111611176	NC_036456.1	14	24098513	24111782	LOC111611176	gastrula zinc finger protein XlCGF57.1-like%2C transcript variant X2	NC_036456.1.23772064.SNP	NC_036456.1	14	23772064	14.48,20.04,21.2	trans	LOC111611165	111611165	109	26	52	22	1	additive
8156388	NC_036456.1_23772064	102217873	NC_036456.1	14	24681683	24690857	LOC102217873	oocyte zinc finger protein XlCOF6-like	NC_036456.1.23772064.SNP	NC_036456.1	14	23772064	13.53,21.19,23.54	trans	LOC111611165	111611165	109	26	52	22	1	additive
8156391	NC_036456.1_23772064	111611164	NC_036456.1	14	24574015	24614582	LOC111611164	zinc finger protein 883-like%2C transcript variant X1	NC_036456.1.23772064.SNP	NC_036456.1	14	23772064	18.33,24.28,28.45	trans	LOC111611165	111611165	109	26	52	22	1	additive
8156398	NC_036456.1_23772064	111611033	NC_036456.1	14	21269409	21316768	LOC111611033	uncharacterized LOC111611033%2C transcript variant X2	NC_036456.1.23772064.SNP	NC_036456.1	14	23772064	11.55,18.29,15.67	trans	LOC111611165	111611165	109	26	52	22	1	additive
8156406	NC_036456.1_23772064	111610948	NC_036456.1	14	21499376	21517585	LOC111610948	uncharacterized LOC111610948	NC_036456.1.23772064.SNP	NC_036456.1	14	23772064	10.98,19.44,16.17	trans	LOC111611165	111611165	109	26	52	22	1	additive
8156409	NC_036456.1_23772064	111611177	NC_036456.1	14	24057565	24080494	LOC111611177	gastrula zinc finger protein XlCGF57.1-like%2C transcript variant X2	NC_036456.1.23772064.SNP	NC_036456.1	14	23772064	13.81,18.62,23.02	trans	LOC111611165	111611165	109	26	52	22	1	additive
8156412	NC_036456.1_23772068	111611177	NC_036456.1	14	24057565	24080494	LOC111611177	gastrula zinc finger protein XlCGF57.1-like%2C transcript variant X2	NC_036456.1.23772068.SNP	NC_036456.1	14	23772068	14.2,17.97,22.33	trans	LOC111611165	111611165	109	26	49	21	1	additive
8156417	NC_036456.1_23772068	111610948	NC_036456.1	14	21499376	21517585	LOC111610948	uncharacterized LOC111610948	NC_036456.1.23772068.SNP	NC_036456.1	14	23772068	12.22,20.25,18.04	trans	LOC111611165	111611165	109	26	49	21	1	additive
8156418	NC_036456.1_23772068	106700186	NC_036456.1	14	24285493	24288879	LOC106700186	zinc finger protein OZF-like	NC_036456.1.23772068.SNP	NC_036456.1	14	23772068	10.93,18.54,17.32	trans	LOC111611165	111611165	109	26	49	21	1	additive
8156423	NC_036456.1_23772068	111611033	NC_036456.1	14	21269409	21316768	LOC111611033	uncharacterized LOC111611033%2C transcript variant X2	NC_036456.1.23772068.SNP	NC_036456.1	14	23772068	12.54,19,17.47	trans	LOC111611165	111611165	109	26	49	21	1	additive
8156433	NC_036456.1_23772068	111607991	NW_019369822.1	NA	7	14509	NA	NA	NC_036456.1.23772068.SNP	NC_036456.1	14	23772068	12.09,17.07,20.73	trans	LOC111611165	111611165	109	26	49	21	1	additive
8156436	NC_036456.1_23772068	102226529	NC_036456.1	14	22534633	22553924	fga	fibrinogen alpha chain	NC_036456.1.23772068.SNP	NC_036456.1	14	23772068	13.39,16.16,12.26	trans	LOC111611165	111611165	109	26	49	21	1	additive
8156439	NC_036456.1_23772068	111611206	NC_036456.1	14	23152565	23158586	LOC111611206	myelin-oligodendrocyte glycoprotein-like	NC_036456.1.23772068.SNP	NC_036456.1	14	23772068	11.02,23.61,18.25	trans	LOC111611165	111611165	109	26	49	21	1	additive
8156446	NC_036456.1_23772068	111611019	NC_036456.1	14	21773809	21775590	LOC111611019	uncharacterized LOC111611019	NC_036456.1.23772068.SNP	NC_036456.1	14	23772068	10.79,17.24,14.84	trans	LOC111611165	111611165	109	26	49	21	1	additive
8156475	NC_036456.1_23772068	111611164	NC_036456.1	14	24574015	24614582	LOC111611164	zinc finger protein 883-like%2C transcript variant X1	NC_036456.1.23772068.SNP	NC_036456.1	14	23772068	17.42,23.47,26.12	trans	LOC111611165	111611165	109	26	49	21	1	additive
8156479	NC_036456.1_23772068	102217873	NC_036456.1	14	24681683	24690857	LOC102217873	oocyte zinc finger protein XlCOF6-like	NC_036456.1.23772068.SNP	NC_036456.1	14	23772068	13.82,20.47,22.39	trans	LOC111611165	111611165	109	26	49	21	1	additive
8156480	NC_036456.1_23772068	111611176	NC_036456.1	14	24098513	24111782	LOC111611176	gastrula zinc finger protein XlCGF57.1-like%2C transcript variant X2	NC_036456.1.23772068.SNP	NC_036456.1	14	23772068	14.53,19.35,20.53	trans	LOC111611165	111611165	109	26	49	21	1	additive
8156482	NC_036456.1_23772068	102227836	NC_036456.1	14	20471146	20476039	LOC102227836	7SK snRNA methylphosphate capping enzyme-like	NC_036456.1.23772068.SNP	NC_036456.1	14	23772068	10.13,19.68,16.05	trans	LOC111611165	111611165	109	26	49	21	1	additive
8156487	NC_036456.1_23772150	111611206	NC_036456.1	14	23152565	23158586	LOC111611206	myelin-oligodendrocyte glycoprotein-like	NC_036456.1.23772150.SNP	NC_036456.1	14	23772150	13.72,24.15,18.45	trans	LOC111611165	111611165	109	25	55	22	1	additive
8156488	NC_036456.1_23772150	111610939	NC_036456.1	14	20681624	20683212	LOC111610939	uncharacterized LOC111610939	NC_036456.1.23772150.SNP	NC_036456.1	14	23772150	10.88,16.29,10.73	trans	LOC111611165	111611165	109	25	55	22	1	additive
8156490	NC_036456.1_23772150	111611177	NC_036456.1	14	24057565	24080494	LOC111611177	gastrula zinc finger protein XlCGF57.1-like%2C transcript variant X2	NC_036456.1.23772150.SNP	NC_036456.1	14	23772150	16.98,19.86,24.53	trans	LOC111611165	111611165	109	25	55	22	1	additive
8156501	NC_036456.1_23772150	111610941	NC_036456.1	14	20664637	20667249	LOC111610941	uncharacterized LOC111610941	NC_036456.1.23772150.SNP	NC_036456.1	14	23772150	10.85,14.37,13.2	trans	LOC111611165	111611165	109	25	55	22	1	additive
8156502	NC_036456.1_23772150	102227836	NC_036456.1	14	20471146	20476039	LOC102227836	7SK snRNA methylphosphate capping enzyme-like	NC_036456.1.23772150.SNP	NC_036456.1	14	23772150	11.63,18.46,15.74	trans	LOC111611165	111611165	109	25	55	22	1	additive
8156503	NC_036456.1_23772150	102217873	NC_036456.1	14	24681683	24690857	LOC102217873	oocyte zinc finger protein XlCOF6-like	NC_036456.1.23772150.SNP	NC_036456.1	14	23772150	11.73,19.98,22.94	trans	LOC111611165	111611165	109	25	55	22	1	additive
8156509	NC_036456.1_23772150	111611164	NC_036456.1	14	24574015	24614582	LOC111611164	zinc finger protein 883-like%2C transcript variant X1	NC_036456.1.23772150.SNP	NC_036456.1	14	23772150	19.6,24.87,30.05	trans	LOC111611165	111611165	109	25	55	22	1	additive
8156510	NC_036456.1_23772150	111611176	NC_036456.1	14	24098513	24111782	LOC111611176	gastrula zinc finger protein XlCGF57.1-like%2C transcript variant X2	NC_036456.1.23772150.SNP	NC_036456.1	14	23772150	15.61,19.13,24.44	trans	LOC111611165	111611165	109	25	55	22	1	additive
8156511	NC_036456.1_23772150	111610776	NC_036456.1	14	25976555	25986896	LOC111610776	zinc finger protein 638-like%2C transcript variant X1	NC_036456.1.23772150.SNP	NC_036456.1	14	23772150	14.24,19.68,16.47	trans	LOC111611165	111611165	109	25	55	22	1	additive
8156515	NC_036456.1_23772150	111611019	NC_036456.1	14	21773809	21775590	LOC111611019	uncharacterized LOC111611019	NC_036456.1.23772150.SNP	NC_036456.1	14	23772150	13.11,17.37,14.24	trans	LOC111611165	111611165	109	25	55	22	1	additive
8156516	NC_036456.1_23772150	111611033	NC_036456.1	14	21269409	21316768	LOC111611033	uncharacterized LOC111611033%2C transcript variant X2	NC_036456.1.23772150.SNP	NC_036456.1	14	23772150	14.4,18.48,17.88	trans	LOC111611165	111611165	109	25	55	22	1	additive
8156518	NC_036456.1_23772150	102226529	NC_036456.1	14	22534633	22553924	fga	fibrinogen alpha chain	NC_036456.1.23772150.SNP	NC_036456.1	14	23772150	15.72,16.03,12.16	trans	LOC111611165	111611165	109	25	55	22	1	additive
8156529	NC_036456.1_23772150	111607991	NW_019369822.1	NA	7	14509	NA	NA	NC_036456.1.23772150.SNP	NC_036456.1	14	23772150	12.58,16.9,25.61	trans	LOC111611165	111611165	109	25	55	22	1	additive
8156544	NC_036456.1_23772150	106700186	NC_036456.1	14	24285493	24288879	LOC106700186	zinc finger protein OZF-like	NC_036456.1.23772150.SNP	NC_036456.1	14	23772150	10.9,19.45,20.23	trans	LOC111611165	111611165	109	25	55	22	1	additive
8156547	NC_036456.1_23772150	111610948	NC_036456.1	14	21499376	21517585	LOC111610948	uncharacterized LOC111610948	NC_036456.1.23772150.SNP	NC_036456.1	14	23772150	14.15,19.76,18.57	trans	LOC111611165	111611165	109	25	55	22	1	additive
8156561	NC_036456.1_23772152	102217873	NC_036456.1	14	24681683	24690857	LOC102217873	oocyte zinc finger protein XlCOF6-like	NC_036456.1.23772152.SNP	NC_036456.1	14	23772152	11.73,19.3,22.19	trans	LOC111611165	111611165	109	25	55	21	1	additive
8156562	NC_036456.1_23772152	111610948	NC_036456.1	14	21499376	21517585	LOC111610948	uncharacterized LOC111610948	NC_036456.1.23772152.SNP	NC_036456.1	14	23772152	14.15,19.06,17.84	trans	LOC111611165	111611165	109	25	55	21	1	additive
8156574	NC_036456.1_23772152	111611033	NC_036456.1	14	21269409	21316768	LOC111611033	uncharacterized LOC111611033%2C transcript variant X2	NC_036456.1.23772152.SNP	NC_036456.1	14	23772152	14.4,17.81,17.17	trans	LOC111611165	111611165	109	25	55	21	1	additive
8156578	NC_036456.1_23772152	111611177	NC_036456.1	14	24057565	24080494	LOC111611177	gastrula zinc finger protein XlCGF57.1-like%2C transcript variant X2	NC_036456.1.23772152.SNP	NC_036456.1	14	23772152	16.98,19.18,23.77	trans	LOC111611165	111611165	109	25	55	21	1	additive
8156587	NC_036456.1_23772152	102227836	NC_036456.1	14	20471146	20476039	LOC102227836	7SK snRNA methylphosphate capping enzyme-like	NC_036456.1.23772152.SNP	NC_036456.1	14	23772152	11.63,17.81,15.15	trans	LOC111611165	111611165	109	25	55	21	1	additive
8156592	NC_036456.1_23772152	111611164	NC_036456.1	14	24574015	24614582	LOC111611164	zinc finger protein 883-like%2C transcript variant X1	NC_036456.1.23772152.SNP	NC_036456.1	14	23772152	19.6,24.08,29.23	trans	LOC111611165	111611165	109	25	55	21	1	additive
8156593	NC_036456.1_23772152	111611019	NC_036456.1	14	21773809	21775590	LOC111611019	uncharacterized LOC111611019	NC_036456.1.23772152.SNP	NC_036456.1	14	23772152	13.11,16.77,13.73	trans	LOC111611165	111611165	109	25	55	21	1	additive
8156597	NC_036456.1_23772152	111607991	NW_019369822.1	NA	7	14509	NA	NA	NC_036456.1.23772152.SNP	NC_036456.1	14	23772152	12.58,16.3,24.8	trans	LOC111611165	111611165	109	25	55	21	1	additive
8156599	NC_036456.1_23772152	111611206	NC_036456.1	14	23152565	23158586	LOC111611206	myelin-oligodendrocyte glycoprotein-like	NC_036456.1.23772152.SNP	NC_036456.1	14	23772152	13.72,23.33,17.76	trans	LOC111611165	111611165	109	25	55	21	1	additive
8156604	NC_036456.1_23772152	111610776	NC_036456.1	14	25976555	25986896	LOC111610776	zinc finger protein 638-like%2C transcript variant X1	NC_036456.1.23772152.SNP	NC_036456.1	14	23772152	14.24,19,15.88	trans	LOC111611165	111611165	109	25	55	21	1	additive
8156617	NC_036456.1_23772152	106700186	NC_036456.1	14	24285493	24288879	LOC106700186	zinc finger protein OZF-like	NC_036456.1.23772152.SNP	NC_036456.1	14	23772152	10.9,18.78,19.54	trans	LOC111611165	111611165	109	25	55	21	1	additive
8156618	NC_036456.1_23772152	111611176	NC_036456.1	14	24098513	24111782	LOC111611176	gastrula zinc finger protein XlCGF57.1-like%2C transcript variant X2	NC_036456.1.23772152.SNP	NC_036456.1	14	23772152	15.61,18.44,23.55	trans	LOC111611165	111611165	109	25	55	21	1	additive
8156620	NC_036456.1_23772152	111610941	NC_036456.1	14	20664637	20667249	LOC111610941	uncharacterized LOC111610941	NC_036456.1.23772152.SNP	NC_036456.1	14	23772152	10.85,13.81,12.62	trans	LOC111611165	111611165	109	25	55	21	1	additive
8156627	NC_036456.1_23772152	102226529	NC_036456.1	14	22534633	22553924	fga	fibrinogen alpha chain	NC_036456.1.23772152.SNP	NC_036456.1	14	23772152	15.72,15.49,11.43	trans	LOC111611165	111611165	109	25	55	21	1	additive
8156628	NC_036456.1_23772152	111610939	NC_036456.1	14	20681624	20683212	LOC111610939	uncharacterized LOC111610939	NC_036456.1.23772152.SNP	NC_036456.1	14	23772152	10.88,15.69,10.28	trans	LOC111611165	111611165	109	25	55	21	1	additive
8156663	NC_036456.1_23774309	111610797	NC_036456.1	14	26695578	26698703	LOC111610797	uncharacterized LOC111610797	NC_036456.1.23774309.SNP	NC_036456.1	14	23774309	0.46,12.06,10.69	trans	LOC111611165;LOC111611222	111611165;111611222	109	34	40	21	1	dominant.p1
8156672	NC_036456.1_23774309	111611206	NC_036456.1	14	23152565	23158586	LOC111611206	myelin-oligodendrocyte glycoprotein-like	NC_036456.1.23774309.SNP	NC_036456.1	14	23774309	10.74,19.35,19.99	trans	LOC111611165;LOC111611222	111611165;111611222	109	34	40	21	1	additive
8156678	NC_036456.1_23774309	111611040	NC_036456.1	14	21208262	21216078	LOC111611040	cell surface A33 antigen-like%2C transcript variant X2	NC_036456.1.23774309.SNP	NC_036456.1	14	23774309	10.11,17.77,14.72	trans	LOC111611165;LOC111611222	111611165;111611222	109	34	40	21	1	additive
8156699	NC_036456.1_23774309	111610948	NC_036456.1	14	21499376	21517585	LOC111610948	uncharacterized LOC111610948	NC_036456.1.23774309.SNP	NC_036456.1	14	23774309	10.23,17.62,15.87	trans	LOC111611165;LOC111611222	111611165;111611222	109	34	40	21	1	additive
8156718	NC_036456.1_23774843	111610948	NC_036456.1	14	21499376	21517585	LOC111610948	uncharacterized LOC111610948	NC_036456.1.23774843.SNP	NC_036456.1	14	23774843	12.46,18.07,19.43	trans	LOC111611165;LOC111611222	111611165;111611222	109	30	44	22	1	additive
8156750	NC_036456.1_23774843	111611033	NC_036456.1	14	21269409	21316768	LOC111611033	uncharacterized LOC111611033%2C transcript variant X2	NC_036456.1.23774843.SNP	NC_036456.1	14	23774843	13.13,16.89,19.96	trans	LOC111611165;LOC111611222	111611165;111611222	109	30	44	22	1	additive
8156773	NC_036456.1_23774843	111611164	NC_036456.1	14	24574015	24614582	LOC111611164	zinc finger protein 883-like%2C transcript variant X1	NC_036456.1.23774843.SNP	NC_036456.1	14	23774843	12.07,20.89,25.13	trans	LOC111611165;LOC111611222	111611165;111611222	109	30	44	22	1	additive
8156777	NC_036456.1_23774843	111610941	NC_036456.1	14	20664637	20667249	LOC111610941	uncharacterized LOC111610941	NC_036456.1.23774843.SNP	NC_036456.1	14	23774843	10.32,13.8,12.73	trans	LOC111611165;LOC111611222	111611165;111611222	109	30	44	22	1	additive
8156806	NC_036456.1_23774882	111611033	NC_036456.1	14	21269409	21316768	LOC111611033	uncharacterized LOC111611033%2C transcript variant X2	NC_036456.1.23774882.SNP	NC_036456.1	14	23774882	13.09,17.3,19.56	trans	LOC111611165;LOC111611222	111611165;111611222	109	29	48	22	1	additive
8156844	NC_036456.1_23774882	111611164	NC_036456.1	14	24574015	24614582	LOC111611164	zinc finger protein 883-like%2C transcript variant X1	NC_036456.1.23774882.SNP	NC_036456.1	14	23774882	13.61,21.77,26.72	trans	LOC111611165;LOC111611222	111611165;111611222	109	29	48	22	1	additive
8156850	NC_036456.1_23774882	102217873	NC_036456.1	14	24681683	24690857	LOC102217873	oocyte zinc finger protein XlCOF6-like	NC_036456.1.23774882.SNP	NC_036456.1	14	23774882	10.74,19.59,23.87	trans	LOC111611165;LOC111611222	111611165;111611222	109	29	48	22	1	additive
8156854	NC_036456.1_23774882	111610948	NC_036456.1	14	21499376	21517585	LOC111610948	uncharacterized LOC111610948	NC_036456.1.23774882.SNP	NC_036456.1	14	23774882	12.54,18.22,19.24	trans	LOC111611165;LOC111611222	111611165;111611222	109	29	48	22	1	additive
8156876	NC_036456.1_23775707	111611164	NC_036456.1	14	24574015	24614582	LOC111611164	zinc finger protein 883-like%2C transcript variant X1	NC_036456.1.23775707.SNP	NC_036456.1	14	23775707	15.5,21.76,30.56	trans	LOC111611165;LOC111611222	111611165;111611222	109	31	50	22	1	additive
8156881	NC_036456.1_23775707	111607991	NW_019369822.1	NA	7	14509	NA	NA	NC_036456.1.23775707.SNP	NC_036456.1	14	23775707	10.32,16.26,23.12	trans	LOC111611165;LOC111611222	111611165;111611222	109	31	50	22	1	additive
8156883	NC_036456.1_23775707	102217873	NC_036456.1	14	24681683	24690857	LOC102217873	oocyte zinc finger protein XlCOF6-like	NC_036456.1.23775707.SNP	NC_036456.1	14	23775707	10.3,18.86,22.56	trans	LOC111611165;LOC111611222	111611165;111611222	109	31	50	22	1	additive
8156887	NC_036456.1_23775707	111611176	NC_036456.1	14	24098513	24111782	LOC111611176	gastrula zinc finger protein XlCGF57.1-like%2C transcript variant X2	NC_036456.1.23775707.SNP	NC_036456.1	14	23775707	12.58,17.38,25	trans	LOC111611165;LOC111611222	111611165;111611222	109	31	50	22	1	additive
8156925	NC_036456.1_23775707	111611177	NC_036456.1	14	24057565	24080494	LOC111611177	gastrula zinc finger protein XlCGF57.1-like%2C transcript variant X2	NC_036456.1.23775707.SNP	NC_036456.1	14	23775707	12.95,17.6,24.91	trans	LOC111611165;LOC111611222	111611165;111611222	109	31	50	22	1	additive
8156937	NC_036456.1_23775707	106700186	NC_036456.1	14	24285493	24288879	LOC106700186	zinc finger protein OZF-like	NC_036456.1.23775707.SNP	NC_036456.1	14	23775707	13.6,20.24,23.1	trans	LOC111611165;LOC111611222	111611165;111611222	109	31	50	22	1	additive
8156980	NC_036456.1_23775997	111611164	NC_036456.1	14	24574015	24614582	LOC111611164	zinc finger protein 883-like%2C transcript variant X1	NC_036456.1.23775997.SNP	NC_036456.1	14	23775997	12.4,20.66,27.3	trans	LOC111611165;LOC111611222	111611165;111611222	109	31	49	22	1	additive
8156985	NC_036456.1_23775997	111611033	NC_036456.1	14	21269409	21316768	LOC111611033	uncharacterized LOC111611033%2C transcript variant X2	NC_036456.1.23775997.SNP	NC_036456.1	14	23775997	13.74,17.37,19.97	trans	LOC111611165;LOC111611222	111611165;111611222	109	31	49	22	1	additive
8157019	NC_036456.1_23775997	111611040	NC_036456.1	14	21208262	21216078	LOC111611040	cell surface A33 antigen-like%2C transcript variant X2	NC_036456.1.23775997.SNP	NC_036456.1	14	23775997	10.15,18.95,13.68	trans	LOC111611165;LOC111611222	111611165;111611222	109	31	49	22	1	additive
8157023	NC_036456.1_23775997	111610948	NC_036456.1	14	21499376	21517585	LOC111610948	uncharacterized LOC111610948	NC_036456.1.23775997.SNP	NC_036456.1	14	23775997	12.67,18.11,20.07	trans	LOC111611165;LOC111611222	111611165;111611222	109	31	49	22	1	additive
8157092	NC_036456.1_23779696	102217873	NC_036456.1	14	24681683	24690857	LOC102217873	oocyte zinc finger protein XlCOF6-like	NC_036456.1.23779696.SNP	NC_036456.1	14	23779696	14.66,22.83,23.24	trans	LOC102228231;LOC111611222	102228231;111611222	109	21	59	20	1	additive
8157097	NC_036456.1_23779696	102235777	NC_036456.1	14	20184548	20193552	LOC102235777	high mobility group protein B3-like	NC_036456.1.23779696.SNP	NC_036456.1	14	23779696	16.65,20.54,18.04	trans	LOC102228231;LOC111611222	102228231;111611222	109	21	59	20	1	additive
8157098	NC_036456.1_23779696	106700186	NC_036456.1	14	24285493	24288879	LOC106700186	zinc finger protein OZF-like	NC_036456.1.23779696.SNP	NC_036456.1	14	23779696	15.03,24.17,19.03	trans	LOC102228231;LOC111611222	102228231;111611222	109	21	59	20	1	additive
8157103	NC_036456.1_23779696	111611220	NC_036456.1	14	23768085	23771110	LOC111611220	uncharacterized LOC111611220	NC_036456.1.23779696.SNP	NC_036456.1	14	23779696	10.14,13.57,13.41	cis	LOC111611220	111611220	109	21	59	20	1	additive
8157104	NC_036456.1_23779696	111610929	NC_036456.1	14	20929269	20946792	LOC111610929	uncharacterized LOC111610929%2C transcript variant X3	NC_036456.1.23779696.SNP	NC_036456.1	14	23779696	13.22,18.2,16.77	trans	LOC102228231;LOC111611222	102228231;111611222	109	21	59	20	1	additive
8157106	NC_036456.1_23779696	111610941	NC_036456.1	14	20664637	20667249	LOC111610941	uncharacterized LOC111610941	NC_036456.1.23779696.SNP	NC_036456.1	14	23779696	13.31,15.46,14.87	trans	LOC102228231;LOC111611222	102228231;111611222	109	21	59	20	1	additive
8157109	NC_036456.1_23779696	102226529	NC_036456.1	14	22534633	22553924	fga	fibrinogen alpha chain	NC_036456.1.23779696.SNP	NC_036456.1	14	23779696	20.72,17.52,14.27	trans	LOC102228231;LOC111611222	102228231;111611222	109	21	59	20	1	additive
8157113	NC_036456.1_23779696	111611206	NC_036456.1	14	23152565	23158586	LOC111611206	myelin-oligodendrocyte glycoprotein-like	NC_036456.1.23779696.SNP	NC_036456.1	14	23779696	24.71,28.91,25.81	trans	LOC102228231;LOC111611222	102228231;111611222	109	21	59	20	1	additive
8157115	NC_036456.1_23779696	102227836	NC_036456.1	14	20471146	20476039	LOC102227836	7SK snRNA methylphosphate capping enzyme-like	NC_036456.1.23779696.SNP	NC_036456.1	14	23779696	14.39,20.73,16.6	trans	LOC102228231;LOC111611222	102228231;111611222	109	21	59	20	1	additive
8157127	NC_036456.1_23779696	111610948	NC_036456.1	14	21499376	21517585	LOC111610948	uncharacterized LOC111610948	NC_036456.1.23779696.SNP	NC_036456.1	14	23779696	17.43,22.65,18.95	trans	LOC102228231;LOC111611222	102228231;111611222	109	21	59	20	1	additive
8157128	NC_036456.1_23779696	111611033	NC_036456.1	14	21269409	21316768	LOC111611033	uncharacterized LOC111611033%2C transcript variant X2	NC_036456.1.23779696.SNP	NC_036456.1	14	23779696	17.35,21.41,18.01	trans	LOC102228231;LOC111611222	102228231;111611222	109	21	59	20	1	additive
8157132	NC_036456.1_23779696	111610939	NC_036456.1	14	20681624	20683212	LOC111610939	uncharacterized LOC111610939	NC_036456.1.23779696.SNP	NC_036456.1	14	23779696	14.77,17.03,12.2	trans	LOC102228231;LOC111611222	102228231;111611222	109	21	59	20	1	additive
8157134	NC_036456.1_23779696	111611176	NC_036456.1	14	24098513	24111782	LOC111611176	gastrula zinc finger protein XlCGF57.1-like%2C transcript variant X2	NC_036456.1.23779696.SNP	NC_036456.1	14	23779696	20.66,24.52,21.94	trans	LOC102228231;LOC111611222	102228231;111611222	109	21	59	20	1	additive
8157135	NC_036456.1_23779696	111611193	NC_036456.1	14	24308687	24313107	LOC111611193	Fc receptor-like B	NC_036456.1.23779696.SNP	NC_036456.1	14	23779696	11.54,18.81,16.04	trans	LOC102228231;LOC111611222	102228231;111611222	109	21	59	20	1	additive
8157138	NC_036456.1_23779696	111610776	NC_036456.1	14	25976555	25986896	LOC111610776	zinc finger protein 638-like%2C transcript variant X1	NC_036456.1.23779696.SNP	NC_036456.1	14	23779696	18.23,22.49,17.86	trans	LOC102228231;LOC111611222	102228231;111611222	109	21	59	20	1	additive
8157145	NC_036456.1_23779696	111611040	NC_036456.1	14	21208262	21216078	LOC111611040	cell surface A33 antigen-like%2C transcript variant X2	NC_036456.1.23779696.SNP	NC_036456.1	14	23779696	15.54,23.79,16.63	trans	LOC102228231;LOC111611222	102228231;111611222	109	21	59	20	1	additive
8157152	NC_036456.1_23779696	111607991	NW_019369822.1	NA	7	14509	NA	NA	NC_036456.1.23779696.SNP	NC_036456.1	14	23779696	17.22,20.92,21.19	trans	LOC102228231;LOC111611222	102228231;111611222	109	21	59	20	1	additive
8157153	NC_036456.1_23779696	102216980	NC_036456.1	14	26722807	26754755	LOC102216980	N-acylneuraminate cytidylyltransferase-like%2C transcript variant X2	NC_036456.1.23779696.SNP	NC_036456.1	14	23779696	12.85,21.75,15.99	trans	LOC102228231;LOC111611222	102228231;111611222	109	21	59	20	1	additive
8157154	NC_036456.1_23779696	111611164	NC_036456.1	14	24574015	24614582	LOC111611164	zinc finger protein 883-like%2C transcript variant X1	NC_036456.1.23779696.SNP	NC_036456.1	14	23779696	28.16,33.36,32.92	trans	LOC102228231;LOC111611222	102228231;111611222	109	21	59	20	1	additive
8157157	NC_036456.1_23779696	111611177	NC_036456.1	14	24057565	24080494	LOC111611177	gastrula zinc finger protein XlCGF57.1-like%2C transcript variant X2	NC_036456.1.23779696.SNP	NC_036456.1	14	23779696	20.31,22.53,24.56	trans	LOC102228231;LOC111611222	102228231;111611222	109	21	59	20	1	additive
8157158	NC_036456.1_23779696	111611233	NC_036456.1	14	22605664	22611507	LOC111611233	piggyBac transposable element-derived protein 4-like%2C transcript variant X1	NC_036456.1.23779696.SNP	NC_036456.1	14	23779696	22.87,23.38,20.42	trans	LOC102228231;LOC111611222	102228231;111611222	109	21	59	20	1	additive
8157162	NC_036456.1_23779696	102216878	NC_036456.1	14	26875367	26893613	LOC102216878	N-acylneuraminate cytidylyltransferase-like	NC_036456.1.23779696.SNP	NC_036456.1	14	23779696	13,21.55,15.4	trans	LOC102228231;LOC111611222	102228231;111611222	109	21	59	20	1	additive
8157167	NC_036456.1_23779696	102224981	NC_036456.1	14	20900002	20902952	LOC102224981	butyrophilin subfamily 2 member A1-like	NC_036456.1.23779696.SNP	NC_036456.1	14	23779696	10.36,17.4,13.01	trans	LOC102228231;LOC111611222	102228231;111611222	109	21	59	20	1	additive
8157170	NC_036456.1_23779696	102223872	NC_036456.1	14	27678459	27689236	LOC102223872	up-regulator of cell proliferation-like	NC_036456.1.23779696.SNP	NC_036456.1	14	23779696	10.45,16.98,10.04	trans	LOC102228231;LOC111611222	102228231;111611222	109	21	59	20	1	additive
8157173	NC_036456.1_23779696	111611019	NC_036456.1	14	21773809	21775590	LOC111611019	uncharacterized LOC111611019	NC_036456.1.23779696.SNP	NC_036456.1	14	23779696	13.38,17.79,14.34	trans	LOC102228231;LOC111611222	102228231;111611222	109	21	59	20	1	additive
8157180	NC_036456.1_23779708	111610939	NC_036456.1	14	20681624	20683212	LOC111610939	uncharacterized LOC111610939	NC_036456.1.23779708.SNP	NC_036456.1	14	23779708	13.4,16.78,12.28	trans	LOC102228231;LOC111611222	102228231;111611222	109	23	59	20	1	additive
8157182	NC_036456.1_23779708	111610948	NC_036456.1	14	21499376	21517585	LOC111610948	uncharacterized LOC111610948	NC_036456.1.23779708.SNP	NC_036456.1	14	23779708	14,19.42,19.02	trans	LOC102228231;LOC111611222	102228231;111611222	109	23	59	20	1	additive
8157199	NC_036456.1_23779708	111611164	NC_036456.1	14	24574015	24614582	LOC111611164	zinc finger protein 883-like%2C transcript variant X1	NC_036456.1.23779708.SNP	NC_036456.1	14	23779708	20.8,24.07,33.25	trans	LOC102228231;LOC111611222	102228231;111611222	109	23	59	20	1	additive
8157205	NC_036456.1_23779708	111611193	NC_036456.1	14	24308687	24313107	LOC111611193	Fc receptor-like B	NC_036456.1.23779708.SNP	NC_036456.1	14	23779708	10.49,17.92,16.38	trans	LOC102228231;LOC111611222	102228231;111611222	109	23	59	20	1	additive
8157206	NC_036456.1_23779708	111607991	NW_019369822.1	NA	7	14509	NA	NA	NC_036456.1.23779708.SNP	NC_036456.1	14	23779708	14.28,18.26,21.34	trans	LOC102228231;LOC111611222	102228231;111611222	109	23	59	20	1	additive
8157219	NC_036456.1_23779708	111610929	NC_036456.1	14	20929269	20946792	LOC111610929	uncharacterized LOC111610929%2C transcript variant X3	NC_036456.1.23779708.SNP	NC_036456.1	14	23779708	11.74,17.19,16.29	trans	LOC102228231;LOC111611222	102228231;111611222	109	23	59	20	1	additive
8157221	NC_036456.1_23779708	111611177	NC_036456.1	14	24057565	24080494	LOC111611177	gastrula zinc finger protein XlCGF57.1-like%2C transcript variant X2	NC_036456.1.23779708.SNP	NC_036456.1	14	23779708	16.42,19.11,24.7	trans	LOC102228231;LOC111611222	102228231;111611222	109	23	59	20	1	additive
8157222	NC_036456.1_23779708	111611233	NC_036456.1	14	22605664	22611507	LOC111611233	piggyBac transposable element-derived protein 4-like%2C transcript variant X1	NC_036456.1.23779708.SNP	NC_036456.1	14	23779708	20,21.46,20.25	trans	LOC102228231;LOC111611222	102228231;111611222	109	23	59	20	1	additive
8157224	NC_036456.1_23779708	111611033	NC_036456.1	14	21269409	21316768	LOC111611033	uncharacterized LOC111611033%2C transcript variant X2	NC_036456.1.23779708.SNP	NC_036456.1	14	23779708	13.9,18.41,18.07	trans	LOC102228231;LOC111611222	102228231;111611222	109	23	59	20	1	additive
8157227	NC_036456.1_23779708	111611206	NC_036456.1	14	23152565	23158586	LOC111611206	myelin-oligodendrocyte glycoprotein-like	NC_036456.1.23779708.SNP	NC_036456.1	14	23779708	21.48,25.54,25.81	trans	LOC102228231;LOC111611222	102228231;111611222	109	23	59	20	1	additive
8157228	NC_036456.1_23779708	111611040	NC_036456.1	14	21208262	21216078	LOC111611040	cell surface A33 antigen-like%2C transcript variant X2	NC_036456.1.23779708.SNP	NC_036456.1	14	23779708	13.41,20.92,16.58	trans	LOC102228231;LOC111611222	102228231;111611222	109	23	59	20	1	additive
8157229	NC_036456.1_23779708	102217873	NC_036456.1	14	24681683	24690857	LOC102217873	oocyte zinc finger protein XlCOF6-like	NC_036456.1.23779708.SNP	NC_036456.1	14	23779708	11.25,18.9,23.19	trans	LOC102228231;LOC111611222	102228231;111611222	109	23	59	20	1	additive
8157231	NC_036456.1_23779708	111611176	NC_036456.1	14	24098513	24111782	LOC111611176	gastrula zinc finger protein XlCGF57.1-like%2C transcript variant X2	NC_036456.1.23779708.SNP	NC_036456.1	14	23779708	16.57,20.52,21.76	trans	LOC102228231;LOC111611222	102228231;111611222	109	23	59	20	1	additive
8157238	NC_036456.1_23779708	102216980	NC_036456.1	14	26722807	26754755	LOC102216980	N-acylneuraminate cytidylyltransferase-like%2C transcript variant X2	NC_036456.1.23779708.SNP	NC_036456.1	14	23779708	11.05,19.47,16.04	trans	LOC102228231;LOC111611222	102228231;111611222	109	23	59	20	1	additive
8157239	NC_036456.1_23779708	111610941	NC_036456.1	14	20664637	20667249	LOC111610941	uncharacterized LOC111610941	NC_036456.1.23779708.SNP	NC_036456.1	14	23779708	12.5,14.82,14.65	trans	LOC102228231;LOC111611222	102228231;111611222	109	23	59	20	1	additive
8157240	NC_036456.1_23779708	102227836	NC_036456.1	14	20471146	20476039	LOC102227836	7SK snRNA methylphosphate capping enzyme-like	NC_036456.1.23779708.SNP	NC_036456.1	14	23779708	13.17,19.77,16.41	trans	LOC102228231;LOC111611222	102228231;111611222	109	23	59	20	1	additive
8157244	NC_036456.1_23779708	106700186	NC_036456.1	14	24285493	24288879	LOC106700186	zinc finger protein OZF-like	NC_036456.1.23779708.SNP	NC_036456.1	14	23779708	12.81,20.9,19.13	trans	LOC102228231;LOC111611222	102228231;111611222	109	23	59	20	1	additive
8157245	NC_036456.1_23779708	102216878	NC_036456.1	14	26875367	26893613	LOC102216878	N-acylneuraminate cytidylyltransferase-like	NC_036456.1.23779708.SNP	NC_036456.1	14	23779708	11.89,20.12,15.37	trans	LOC102228231;LOC111611222	102228231;111611222	109	23	59	20	1	additive
8157253	NC_036456.1_23779708	111611019	NC_036456.1	14	21773809	21775590	LOC111611019	uncharacterized LOC111611019	NC_036456.1.23779708.SNP	NC_036456.1	14	23779708	11.79,16.82,14.18	trans	LOC102228231;LOC111611222	102228231;111611222	109	23	59	20	1	additive
8157256	NC_036456.1_23779708	111610776	NC_036456.1	14	25976555	25986896	LOC111610776	zinc finger protein 638-like%2C transcript variant X1	NC_036456.1.23779708.SNP	NC_036456.1	14	23779708	15.02,19.41,17.98	trans	LOC102228231;LOC111611222	102228231;111611222	109	23	59	20	1	additive
8157638	NC_036456.1_23799285	102217873	NC_036456.1	14	24681683	24690857	LOC102217873	oocyte zinc finger protein XlCOF6-like	NC_036456.1.23799285.SNP	NC_036456.1	14	23799285	13.95,19.98,26.66	trans	none	none	109	22	60	20	1	additive
8157648	NC_036456.1_23799285	111611206	NC_036456.1	14	23152565	23158586	LOC111611206	myelin-oligodendrocyte glycoprotein-like	NC_036456.1.23799285.SNP	NC_036456.1	14	23799285	20.88,22.82,19.61	trans	none	none	109	22	60	20	1	additive
8157652	NC_036456.1_23799285	111610776	NC_036456.1	14	25976555	25986896	LOC111610776	zinc finger protein 638-like%2C transcript variant X1	NC_036456.1.23799285.SNP	NC_036456.1	14	23799285	20.23,20.45,24.24	trans	none	none	109	22	60	20	1	additive
8157656	NC_036456.1_23799285	111610948	NC_036456.1	14	21499376	21517585	LOC111610948	uncharacterized LOC111610948	NC_036456.1.23799285.SNP	NC_036456.1	14	23799285	14.38,18.53,15.54	trans	none	none	109	22	60	20	1	additive
8157658	NC_036456.1_23799285	111611164	NC_036456.1	14	24574015	24614582	LOC111611164	zinc finger protein 883-like%2C transcript variant X1	NC_036456.1.23799285.SNP	NC_036456.1	14	23799285	31.1,27.24,49.58	trans	none	none	109	22	60	20	1	additive
8157664	NC_036456.1_23799285	111611177	NC_036456.1	14	24057565	24080494	LOC111611177	gastrula zinc finger protein XlCGF57.1-like%2C transcript variant X2	NC_036456.1.23799285.SNP	NC_036456.1	14	23799285	21.87,21.01,32.65	trans	none	none	109	22	60	20	1	additive
8157666	NC_036456.1_23799285	111611019	NC_036456.1	14	21773809	21775590	LOC111611019	uncharacterized LOC111611019	NC_036456.1.23799285.SNP	NC_036456.1	14	23799285	12.74,16.57,11.99	trans	none	none	109	22	60	20	1	additive
8157671	NC_036456.1_23799285	102227836	NC_036456.1	14	20471146	20476039	LOC102227836	7SK snRNA methylphosphate capping enzyme-like	NC_036456.1.23799285.SNP	NC_036456.1	14	23799285	13.38,17.47,12.73	trans	none	none	109	22	60	20	1	additive
8157673	NC_036456.1_23799285	102223872	NC_036456.1	14	27678459	27689236	LOC102223872	up-regulator of cell proliferation-like	NC_036456.1.23799285.SNP	NC_036456.1	14	23799285	10.44,15.57,11.93	trans	none	none	109	22	60	20	1	additive
8157675	NC_036456.1_23799285	111610939	NC_036456.1	14	20681624	20683212	LOC111610939	uncharacterized LOC111610939	NC_036456.1.23799285.SNP	NC_036456.1	14	23799285	12.75,16.4,10.91	trans	none	none	109	22	60	20	1	additive
8157680	NC_036456.1_23799285	111610929	NC_036456.1	14	20929269	20946792	LOC111610929	uncharacterized LOC111610929%2C transcript variant X3	NC_036456.1.23799285.SNP	NC_036456.1	14	23799285	12.04,15.97,13.27	trans	none	none	109	22	60	20	1	additive
8157682	NC_036456.1_23799285	111610941	NC_036456.1	14	20664637	20667249	LOC111610941	uncharacterized LOC111610941	NC_036456.1.23799285.SNP	NC_036456.1	14	23799285	12.14,14.42,12.75	trans	none	none	109	22	60	20	1	additive
8157683	NC_036456.1_23799285	111611040	NC_036456.1	14	21208262	21216078	LOC111611040	cell surface A33 antigen-like%2C transcript variant X2	NC_036456.1.23799285.SNP	NC_036456.1	14	23799285	13.74,19.21,13.29	trans	none	none	109	22	60	20	1	additive
8157684	NC_036456.1_23799285	111611176	NC_036456.1	14	24098513	24111782	LOC111611176	gastrula zinc finger protein XlCGF57.1-like%2C transcript variant X2	NC_036456.1.23799285.SNP	NC_036456.1	14	23799285	20.28,21.4,28.65	trans	none	none	109	22	60	20	1	additive
8157686	NC_036456.1_23799285	102216878	NC_036456.1	14	26875367	26893613	LOC102216878	N-acylneuraminate cytidylyltransferase-like	NC_036456.1.23799285.SNP	NC_036456.1	14	23799285	15.18,20.63,20.32	trans	none	none	109	22	60	20	1	additive
8157694	NC_036456.1_23799285	102216980	NC_036456.1	14	26722807	26754755	LOC102216980	N-acylneuraminate cytidylyltransferase-like%2C transcript variant X2	NC_036456.1.23799285.SNP	NC_036456.1	14	23799285	14.53,20.44,20.63	trans	none	none	109	22	60	20	1	additive
8157699	NC_036456.1_23799285	102226529	NC_036456.1	14	22534633	22553924	fga	fibrinogen alpha chain	NC_036456.1.23799285.SNP	NC_036456.1	14	23799285	18.07,15.37,10.87	trans	none	none	109	22	60	20	1	additive
8157701	NC_036456.1_23799285	106700186	NC_036456.1	14	24285493	24288879	LOC106700186	zinc finger protein OZF-like	NC_036456.1.23799285.SNP	NC_036456.1	14	23799285	16.95,23.5,23.8	trans	none	none	109	22	60	20	1	additive
8157707	NC_036456.1_23799285	111611033	NC_036456.1	14	21269409	21316768	LOC111611033	uncharacterized LOC111611033%2C transcript variant X2	NC_036456.1.23799285.SNP	NC_036456.1	14	23799285	14.55,17.7,14.67	trans	none	none	109	22	60	20	1	additive
8157709	NC_036456.1_23799285	111611220	NC_036456.1	14	23768085	23771110	LOC111611220	uncharacterized LOC111611220	NC_036456.1.23799285.SNP	NC_036456.1	14	23799285	10.64,13.44,11.23	cis	LOC111611220	111611220	109	22	60	20	1	additive
8157710	NC_036456.1_23799285	111611193	NC_036456.1	14	24308687	24313107	LOC111611193	Fc receptor-like B	NC_036456.1.23799285.SNP	NC_036456.1	14	23799285	12.78,18.78,18.57	trans	none	none	109	22	60	20	1	additive
8157712	NC_036456.1_23799285	111611233	NC_036456.1	14	22605664	22611507	LOC111611233	piggyBac transposable element-derived protein 4-like%2C transcript variant X1	NC_036456.1.23799285.SNP	NC_036456.1	14	23799285	19.86,20.13,16.15	trans	none	none	109	22	60	20	1	additive
8157717	NC_036456.1_23799285	111607991	NW_019369822.1	NA	7	14509	NA	NA	NC_036456.1.23799285.SNP	NC_036456.1	14	23799285	17.6,19.8,26.07	trans	none	none	109	22	60	20	1	additive
8157718	NC_036456.1_23799287	111611164	NC_036456.1	14	24574015	24614582	LOC111611164	zinc finger protein 883-like%2C transcript variant X1	NC_036456.1.23799287.SNP	NC_036456.1	14	23799287	31.1,27.24,49.58	trans	none	none	109	22	60	20	1	additive
8157729	NC_036456.1_23799287	111611193	NC_036456.1	14	24308687	24313107	LOC111611193	Fc receptor-like B	NC_036456.1.23799287.SNP	NC_036456.1	14	23799287	12.78,18.78,18.57	trans	none	none	109	22	60	20	1	additive
8157732	NC_036456.1_23799287	111611176	NC_036456.1	14	24098513	24111782	LOC111611176	gastrula zinc finger protein XlCGF57.1-like%2C transcript variant X2	NC_036456.1.23799287.SNP	NC_036456.1	14	23799287	20.28,21.4,28.65	trans	none	none	109	22	60	20	1	additive
8157736	NC_036456.1_23799287	111610776	NC_036456.1	14	25976555	25986896	LOC111610776	zinc finger protein 638-like%2C transcript variant X1	NC_036456.1.23799287.SNP	NC_036456.1	14	23799287	20.23,20.45,24.24	trans	none	none	109	22	60	20	1	additive
8157741	NC_036456.1_23799287	102217873	NC_036456.1	14	24681683	24690857	LOC102217873	oocyte zinc finger protein XlCOF6-like	NC_036456.1.23799287.SNP	NC_036456.1	14	23799287	13.95,19.98,26.66	trans	none	none	109	22	60	20	1	additive
8157745	NC_036456.1_23799287	111610941	NC_036456.1	14	20664637	20667249	LOC111610941	uncharacterized LOC111610941	NC_036456.1.23799287.SNP	NC_036456.1	14	23799287	12.14,14.42,12.75	trans	none	none	109	22	60	20	1	additive
8157747	NC_036456.1_23799287	111611233	NC_036456.1	14	22605664	22611507	LOC111611233	piggyBac transposable element-derived protein 4-like%2C transcript variant X1	NC_036456.1.23799287.SNP	NC_036456.1	14	23799287	19.86,20.13,16.15	trans	none	none	109	22	60	20	1	additive
8157748	NC_036456.1_23799287	111611177	NC_036456.1	14	24057565	24080494	LOC111611177	gastrula zinc finger protein XlCGF57.1-like%2C transcript variant X2	NC_036456.1.23799287.SNP	NC_036456.1	14	23799287	21.87,21.01,32.65	trans	none	none	109	22	60	20	1	additive
8157749	NC_036456.1_23799287	111610929	NC_036456.1	14	20929269	20946792	LOC111610929	uncharacterized LOC111610929%2C transcript variant X3	NC_036456.1.23799287.SNP	NC_036456.1	14	23799287	12.04,15.97,13.27	trans	none	none	109	22	60	20	1	additive
8157752	NC_036456.1_23799287	111610939	NC_036456.1	14	20681624	20683212	LOC111610939	uncharacterized LOC111610939	NC_036456.1.23799287.SNP	NC_036456.1	14	23799287	12.75,16.4,10.91	trans	none	none	109	22	60	20	1	additive
8157758	NC_036456.1_23799287	111611206	NC_036456.1	14	23152565	23158586	LOC111611206	myelin-oligodendrocyte glycoprotein-like	NC_036456.1.23799287.SNP	NC_036456.1	14	23799287	20.88,22.82,19.61	trans	none	none	109	22	60	20	1	additive
8157767	NC_036456.1_23799287	106700186	NC_036456.1	14	24285493	24288879	LOC106700186	zinc finger protein OZF-like	NC_036456.1.23799287.SNP	NC_036456.1	14	23799287	16.95,23.5,23.8	trans	none	none	109	22	60	20	1	additive
8157768	NC_036456.1_23799287	111611033	NC_036456.1	14	21269409	21316768	LOC111611033	uncharacterized LOC111611033%2C transcript variant X2	NC_036456.1.23799287.SNP	NC_036456.1	14	23799287	14.55,17.7,14.67	trans	none	none	109	22	60	20	1	additive
8157771	NC_036456.1_23799287	111611019	NC_036456.1	14	21773809	21775590	LOC111611019	uncharacterized LOC111611019	NC_036456.1.23799287.SNP	NC_036456.1	14	23799287	12.74,16.57,11.99	trans	none	none	109	22	60	20	1	additive
8157773	NC_036456.1_23799287	102216980	NC_036456.1	14	26722807	26754755	LOC102216980	N-acylneuraminate cytidylyltransferase-like%2C transcript variant X2	NC_036456.1.23799287.SNP	NC_036456.1	14	23799287	14.53,20.44,20.63	trans	none	none	109	22	60	20	1	additive
8157774	NC_036456.1_23799287	111607991	NW_019369822.1	NA	7	14509	NA	NA	NC_036456.1.23799287.SNP	NC_036456.1	14	23799287	17.6,19.8,26.07	trans	none	none	109	22	60	20	1	additive
8157780	NC_036456.1_23799287	111611220	NC_036456.1	14	23768085	23771110	LOC111611220	uncharacterized LOC111611220	NC_036456.1.23799287.SNP	NC_036456.1	14	23799287	10.64,13.44,11.23	cis	LOC111611220	111611220	109	22	60	20	1	additive
8157783	NC_036456.1_23799287	102226529	NC_036456.1	14	22534633	22553924	fga	fibrinogen alpha chain	NC_036456.1.23799287.SNP	NC_036456.1	14	23799287	18.07,15.37,10.87	trans	none	none	109	22	60	20	1	additive
8157788	NC_036456.1_23799287	111610948	NC_036456.1	14	21499376	21517585	LOC111610948	uncharacterized LOC111610948	NC_036456.1.23799287.SNP	NC_036456.1	14	23799287	14.38,18.53,15.54	trans	none	none	109	22	60	20	1	additive
8157789	NC_036456.1_23799287	102223872	NC_036456.1	14	27678459	27689236	LOC102223872	up-regulator of cell proliferation-like	NC_036456.1.23799287.SNP	NC_036456.1	14	23799287	10.44,15.57,11.93	trans	none	none	109	22	60	20	1	additive
8157792	NC_036456.1_23799287	102227836	NC_036456.1	14	20471146	20476039	LOC102227836	7SK snRNA methylphosphate capping enzyme-like	NC_036456.1.23799287.SNP	NC_036456.1	14	23799287	13.38,17.47,12.73	trans	none	none	109	22	60	20	1	additive
8157795	NC_036456.1_23799287	102216878	NC_036456.1	14	26875367	26893613	LOC102216878	N-acylneuraminate cytidylyltransferase-like	NC_036456.1.23799287.SNP	NC_036456.1	14	23799287	15.18,20.63,20.32	trans	none	none	109	22	60	20	1	additive
8157798	NC_036456.1_23799287	111611040	NC_036456.1	14	21208262	21216078	LOC111611040	cell surface A33 antigen-like%2C transcript variant X2	NC_036456.1.23799287.SNP	NC_036456.1	14	23799287	13.74,19.21,13.29	trans	none	none	109	22	60	20	1	additive
8157833	NC_036456.1_23800639	111611193	NC_036456.1	14	24308687	24313107	LOC111611193	Fc receptor-like B	NC_036456.1.23800639.SNP	NC_036456.1	14	23800639	12.45,19.31,19.02	trans	none	none	109	22	65	21	1	additive
8157834	NC_036456.1_23800639	111610939	NC_036456.1	14	20681624	20683212	LOC111610939	uncharacterized LOC111610939	NC_036456.1.23800639.SNP	NC_036456.1	14	23800639	13.26,16.62,11.94	trans	none	none	109	22	65	21	1	additive
8157837	NC_036456.1_23800639	111610941	NC_036456.1	14	20664637	20667249	LOC111610941	uncharacterized LOC111610941	NC_036456.1.23800639.SNP	NC_036456.1	14	23800639	12.55,14.87,14.18	trans	none	none	109	22	65	21	1	additive
8157840	NC_036456.1_23800639	111611233	NC_036456.1	14	22605664	22611507	LOC111611233	piggyBac transposable element-derived protein 4-like%2C transcript variant X1	NC_036456.1.23800639.SNP	NC_036456.1	14	23800639	19.05,19.18,18.33	trans	none	none	109	22	65	21	1	additive
8157845	NC_036456.1_23800639	102226529	NC_036456.1	14	22534633	22553924	fga	fibrinogen alpha chain	NC_036456.1.23800639.SNP	NC_036456.1	14	23800639	17.72,15.19,12.3	trans	none	none	109	22	65	21	1	additive
8157846	NC_036456.1_23800639	111611019	NC_036456.1	14	21773809	21775590	LOC111611019	uncharacterized LOC111611019	NC_036456.1.23800639.SNP	NC_036456.1	14	23800639	12.79,16.54,13.55	trans	none	none	109	22	65	21	1	additive
8157853	NC_036456.1_23800639	111611176	NC_036456.1	14	24098513	24111782	LOC111611176	gastrula zinc finger protein XlCGF57.1-like%2C transcript variant X2	NC_036456.1.23800639.SNP	NC_036456.1	14	23800639	20.25,22.44,26.73	trans	none	none	109	22	65	21	1	additive
8157854	NC_036456.1_23800639	111611164	NC_036456.1	14	24574015	24614582	LOC111611164	zinc finger protein 883-like%2C transcript variant X1	NC_036456.1.23800639.SNP	NC_036456.1	14	23800639	27.81,27.08,44.11	trans	none	none	109	22	65	21	1	additive
8157855	NC_036456.1_23800639	102223872	NC_036456.1	14	27678459	27689236	LOC102223872	up-regulator of cell proliferation-like	NC_036456.1.23800639.SNP	NC_036456.1	14	23800639	10.37,16.3,12.09	trans	none	none	109	22	65	21	1	additive
8157862	NC_036456.1_23800639	111607991	NW_019369822.1	NA	7	14509	NA	NA	NC_036456.1.23800639.SNP	NC_036456.1	14	23800639	17.13,20.01,26.05	trans	none	none	109	22	65	21	1	additive
8157863	NC_036456.1_23800639	111611040	NC_036456.1	14	21208262	21216078	LOC111611040	cell surface A33 antigen-like%2C transcript variant X2	NC_036456.1.23800639.SNP	NC_036456.1	14	23800639	14.06,18.97,15.08	trans	none	none	109	22	65	21	1	additive
8157874	NC_036456.1_23800639	111610776	NC_036456.1	14	25976555	25986896	LOC111610776	zinc finger protein 638-like%2C transcript variant X1	NC_036456.1.23800639.SNP	NC_036456.1	14	23800639	19.48,22.03,21.51	trans	none	none	109	22	65	21	1	additive
8157876	NC_036456.1_23800639	111611033	NC_036456.1	14	21269409	21316768	LOC111611033	uncharacterized LOC111611033%2C transcript variant X2	NC_036456.1.23800639.SNP	NC_036456.1	14	23800639	16.17,18.86,16.27	trans	none	none	109	22	65	21	1	additive
8157879	NC_036456.1_23800639	102217873	NC_036456.1	14	24681683	24690857	LOC102217873	oocyte zinc finger protein XlCOF6-like	NC_036456.1.23800639.SNP	NC_036456.1	14	23800639	14.62,21.23,27.34	trans	none	none	109	22	65	21	1	additive
8157880	NC_036456.1_23800639	102227836	NC_036456.1	14	20471146	20476039	LOC102227836	7SK snRNA methylphosphate capping enzyme-like	NC_036456.1.23800639.SNP	NC_036456.1	14	23800639	13.87,17.81,14.33	trans	none	none	109	22	65	21	1	additive
8157881	NC_036456.1_23800639	106700186	NC_036456.1	14	24285493	24288879	LOC106700186	zinc finger protein OZF-like	NC_036456.1.23800639.SNP	NC_036456.1	14	23800639	15.39,23.81,22.51	trans	none	none	109	22	65	21	1	additive
8157885	NC_036456.1_23800639	111611206	NC_036456.1	14	23152565	23158586	LOC111611206	myelin-oligodendrocyte glycoprotein-like	NC_036456.1.23800639.SNP	NC_036456.1	14	23800639	20.54,21.96,21.82	trans	none	none	109	22	65	21	1	additive
8157896	NC_036456.1_23800639	102216980	NC_036456.1	14	26722807	26754755	LOC102216980	N-acylneuraminate cytidylyltransferase-like%2C transcript variant X2	NC_036456.1.23800639.SNP	NC_036456.1	14	23800639	13.75,21.38,19.61	trans	none	none	109	22	65	21	1	additive
8157900	NC_036456.1_23800639	102235950	NC_036456.1	14	26660164	26674333	LOC102235950	NACHT%2C LRR and PYD domains-containing protein 4E-like	NC_036456.1.23800639.SNP	NC_036456.1	14	23800639	10.42,19.05,14.44	trans	none	none	109	22	65	21	1	additive
8157901	NC_036456.1_23800639	111610948	NC_036456.1	14	21499376	21517585	LOC111610948	uncharacterized LOC111610948	NC_036456.1.23800639.SNP	NC_036456.1	14	23800639	16.1,19.9,17.17	trans	none	none	109	22	65	21	1	additive
8157903	NC_036456.1_23800639	102216878	NC_036456.1	14	26875367	26893613	LOC102216878	N-acylneuraminate cytidylyltransferase-like	NC_036456.1.23800639.SNP	NC_036456.1	14	23800639	13.54,21.04,19.05	trans	none	none	109	22	65	21	1	additive
8157906	NC_036456.1_23800639	111611177	NC_036456.1	14	24057565	24080494	LOC111611177	gastrula zinc finger protein XlCGF57.1-like%2C transcript variant X2	NC_036456.1.23800639.SNP	NC_036456.1	14	23800639	22.48,22.64,31.21	trans	none	none	109	22	65	21	1	additive
8157911	NC_036456.1_23800639	111610929	NC_036456.1	14	20929269	20946792	LOC111610929	uncharacterized LOC111610929%2C transcript variant X3	NC_036456.1.23800639.SNP	NC_036456.1	14	23800639	12.16,15.75,14.85	trans	none	none	109	22	65	21	1	additive
8157927	NC_036456.1_23801067	111610929	NC_036456.1	14	20929269	20946792	LOC111610929	uncharacterized LOC111610929%2C transcript variant X3	NC_036456.1.23801067.SNP	NC_036456.1	14	23801067	14.19,16.55,13.6	trans	none	none	109	21	60	20	1	additive
8157928	NC_036456.1_23801067	111610941	NC_036456.1	14	20664637	20667249	LOC111610941	uncharacterized LOC111610941	NC_036456.1.23801067.SNP	NC_036456.1	14	23801067	13.06,14.94,12.99	trans	none	none	109	21	60	20	1	additive
8157929	NC_036456.1_23801067	111611019	NC_036456.1	14	21773809	21775590	LOC111611019	uncharacterized LOC111611019	NC_036456.1.23801067.SNP	NC_036456.1	14	23801067	14.08,16.73,12.18	trans	none	none	109	21	60	20	1	additive
8157930	NC_036456.1_23801067	111607991	NW_019369822.1	NA	7	14509	NA	NA	NC_036456.1.23801067.SNP	NC_036456.1	14	23801067	18.27,20.92,24.21	trans	none	none	109	21	60	20	1	additive
8157933	NC_036456.1_23801067	102223872	NC_036456.1	14	27678459	27689236	LOC102223872	up-regulator of cell proliferation-like	NC_036456.1.23801067.SNP	NC_036456.1	14	23801067	11.32,16.98,12.48	trans	none	none	109	21	60	20	1	additive
8157936	NC_036456.1_23801067	111611177	NC_036456.1	14	24057565	24080494	LOC111611177	gastrula zinc finger protein XlCGF57.1-like%2C transcript variant X2	NC_036456.1.23801067.SNP	NC_036456.1	14	23801067	21.96,22.58,29.29	trans	none	none	109	21	60	20	1	additive
8157938	NC_036456.1_23801067	111611206	NC_036456.1	14	23152565	23158586	LOC111611206	myelin-oligodendrocyte glycoprotein-like	NC_036456.1.23801067.SNP	NC_036456.1	14	23801067	22.66,23.9,19.38	trans	none	none	109	21	60	20	1	additive
8157945	NC_036456.1_23801067	111611040	NC_036456.1	14	21208262	21216078	LOC111611040	cell surface A33 antigen-like%2C transcript variant X2	NC_036456.1.23801067.SNP	NC_036456.1	14	23801067	17.35,20.82,13.96	trans	none	none	109	21	60	20	1	additive
8157948	NC_036456.1_23801067	111611033	NC_036456.1	14	21269409	21316768	LOC111611033	uncharacterized LOC111611033%2C transcript variant X2	NC_036456.1.23801067.SNP	NC_036456.1	14	23801067	17.79,19.47,14.94	trans	none	none	109	21	60	20	1	additive
8157953	NC_036456.1_23801067	111610939	NC_036456.1	14	20681624	20683212	LOC111610939	uncharacterized LOC111610939	NC_036456.1.23801067.SNP	NC_036456.1	14	23801067	13.64,16.49,10.81	trans	none	none	109	21	60	20	1	additive
8157958	NC_036456.1_23801067	111611176	NC_036456.1	14	24098513	24111782	LOC111611176	gastrula zinc finger protein XlCGF57.1-like%2C transcript variant X2	NC_036456.1.23801067.SNP	NC_036456.1	14	23801067	22.07,24.52,25.55	trans	none	none	109	21	60	20	1	additive
8157959	NC_036456.1_23801067	102217873	NC_036456.1	14	24681683	24690857	LOC102217873	oocyte zinc finger protein XlCOF6-like	NC_036456.1.23801067.SNP	NC_036456.1	14	23801067	15.78,22.85,24.83	trans	none	none	109	21	60	20	1	additive
8157960	NC_036456.1_23801067	111611193	NC_036456.1	14	24308687	24313107	LOC111611193	Fc receptor-like B	NC_036456.1.23801067.SNP	NC_036456.1	14	23801067	12.48,18.9,18.16	trans	none	none	109	21	60	20	1	additive
8157964	NC_036456.1_23801067	102216878	NC_036456.1	14	26875367	26893613	LOC102216878	N-acylneuraminate cytidylyltransferase-like	NC_036456.1.23801067.SNP	NC_036456.1	14	23801067	15.07,21.55,21.05	trans	none	none	109	21	60	20	1	additive
8157965	NC_036456.1_23801067	111611034	NC_036456.1	14	21225223	21235933	LOC111611034	V-set domain containing T-cell activation inhibitor 1-like	NC_036456.1.23801067.SNP	NC_036456.1	14	23801067	10.18,16.84,13.32	trans	none	none	109	21	60	20	1	additive
8157970	NC_036456.1_23801067	102226529	NC_036456.1	14	22534633	22553924	fga	fibrinogen alpha chain	NC_036456.1.23801067.SNP	NC_036456.1	14	23801067	19.12,16.07,10.76	trans	none	none	109	21	60	20	1	additive
8157972	NC_036456.1_23801067	102224981	NC_036456.1	14	20900002	20902952	LOC102224981	butyrophilin subfamily 2 member A1-like	NC_036456.1.23801067.SNP	NC_036456.1	14	23801067	12.44,15.6,11.04	trans	none	none	109	21	60	20	1	additive
8157975	NC_036456.1_23801067	106700186	NC_036456.1	14	24285493	24288879	LOC106700186	zinc finger protein OZF-like	NC_036456.1.23801067.SNP	NC_036456.1	14	23801067	15.27,24.17,21.51	trans	none	none	109	21	60	20	1	additive
8157976	NC_036456.1_23801067	102216980	NC_036456.1	14	26722807	26754755	LOC102216980	N-acylneuraminate cytidylyltransferase-like%2C transcript variant X2	NC_036456.1.23801067.SNP	NC_036456.1	14	23801067	15.33,21.75,21.77	trans	none	none	109	21	60	20	1	additive
8157977	NC_036456.1_23801067	111611233	NC_036456.1	14	22605664	22611507	LOC111611233	piggyBac transposable element-derived protein 4-like%2C transcript variant X1	NC_036456.1.23801067.SNP	NC_036456.1	14	23801067	20.81,20.86,16.4	trans	none	none	109	21	60	20	1	additive
8157980	NC_036456.1_23801067	111610948	NC_036456.1	14	21499376	21517585	LOC111610948	uncharacterized LOC111610948	NC_036456.1.23801067.SNP	NC_036456.1	14	23801067	17.63,20.53,15.77	trans	none	none	109	21	60	20	1	additive
8157987	NC_036456.1_23801067	102227836	NC_036456.1	14	20471146	20476039	LOC102227836	7SK snRNA methylphosphate capping enzyme-like	NC_036456.1.23801067.SNP	NC_036456.1	14	23801067	14.28,17.97,12.91	trans	none	none	109	21	60	20	1	additive
8157990	NC_036456.1_23801067	111611164	NC_036456.1	14	24574015	24614582	LOC111611164	zinc finger protein 883-like%2C transcript variant X1	NC_036456.1.23801067.SNP	NC_036456.1	14	23801067	32.27,33.33,40.02	trans	none	none	109	21	60	20	1	additive
8157996	NC_036456.1_23801067	102235950	NC_036456.1	14	26660164	26674333	LOC102235950	NACHT%2C LRR and PYD domains-containing protein 4E-like	NC_036456.1.23801067.SNP	NC_036456.1	14	23801067	10.7,18.95,15.22	trans	none	none	109	21	60	20	1	additive
8157997	NC_036456.1_23801067	111610776	NC_036456.1	14	25976555	25986896	LOC111610776	zinc finger protein 638-like%2C transcript variant X1	NC_036456.1.23801067.SNP	NC_036456.1	14	23801067	21.63,22.5,22.57	trans	none	none	109	21	60	20	1	additive
8158001	NC_036456.1_23801067	102231817	NC_036456.1	14	22108729	22112669	LOC102231817	intraflagellar transport protein 46 homolog%2C transcript variant X1	NC_036456.1.23801067.SNP	NC_036456.1	14	23801067	16.86,20.85,13.99	trans	none	none	109	21	60	20	1	additive
8158003	NC_036456.1_23801067	111611220	NC_036456.1	14	23768085	23771110	LOC111611220	uncharacterized LOC111611220	NC_036456.1.23801067.SNP	NC_036456.1	14	23801067	10.65,12.99,10.38	cis	LOC111611220	111611220	109	21	60	20	1	additive
8158004	NC_036456.1_23801067	102235777	NC_036456.1	14	20184548	20193552	LOC102235777	high mobility group protein B3-like	NC_036456.1.23801067.SNP	NC_036456.1	14	23801067	16.57,18.66,15.14	trans	none	none	109	21	60	20	1	additive
8158021	NC_036456.1_23801260	111611193	NC_036456.1	14	24308687	24313107	LOC111611193	Fc receptor-like B	NC_036456.1.23801260.SNP	NC_036456.1	14	23801260	10.35,16.78,18.51	trans	none	none	109	23	64	20	1	additive
8158023	NC_036456.1_23801260	111610948	NC_036456.1	14	21499376	21517585	LOC111610948	uncharacterized LOC111610948	NC_036456.1.23801260.SNP	NC_036456.1	14	23801260	14.73,18.37,16.28	trans	none	none	109	23	64	20	1	additive
8158024	NC_036456.1_23801260	111610929	NC_036456.1	14	20929269	20946792	LOC111610929	uncharacterized LOC111610929%2C transcript variant X3	NC_036456.1.23801260.SNP	NC_036456.1	14	23801260	11.79,15.2,14.03	trans	none	none	109	23	64	20	1	additive
8158025	NC_036456.1_23801260	102238428	NC_036456.1	14	18414254	18421426	LOC102238428	uncharacterized LOC102238428%2C transcript variant X2	NC_036456.1.23801260.SNP	NC_036456.1	14	23801260	10.5,12.08,10.79	trans	none	none	109	23	64	20	1	additive
8158026	NC_036456.1_23801260	111611206	NC_036456.1	14	23152565	23158586	LOC111611206	myelin-oligodendrocyte glycoprotein-like	NC_036456.1.23801260.SNP	NC_036456.1	14	23801260	18.35,19.9,20.94	trans	none	none	109	23	64	20	1	additive
8158027	NC_036456.1_23801260	102223872	NC_036456.1	14	27678459	27689236	LOC102223872	up-regulator of cell proliferation-like	NC_036456.1.23801260.SNP	NC_036456.1	14	23801260	11.18,17.74,12.43	trans	none	none	109	23	64	20	1	additive
8158028	NC_036456.1_23801260	111611019	NC_036456.1	14	21773809	21775590	LOC111611019	uncharacterized LOC111611019	NC_036456.1.23801260.SNP	NC_036456.1	14	23801260	11.8,15.39,12.79	trans	none	none	109	23	64	20	1	additive
8158036	NC_036456.1_23801260	111610776	NC_036456.1	14	25976555	25986896	LOC111610776	zinc finger protein 638-like%2C transcript variant X1	NC_036456.1.23801260.SNP	NC_036456.1	14	23801260	18,20.39,20.58	trans	none	none	109	23	64	20	1	additive
8158037	NC_036456.1_23801260	111611233	NC_036456.1	14	22605664	22611507	LOC111611233	piggyBac transposable element-derived protein 4-like%2C transcript variant X1	NC_036456.1.23801260.SNP	NC_036456.1	14	23801260	17.72,18.07,17.24	trans	none	none	109	23	64	20	1	additive
8158039	NC_036456.1_23801260	102216878	NC_036456.1	14	26875367	26893613	LOC102216878	N-acylneuraminate cytidylyltransferase-like	NC_036456.1.23801260.SNP	NC_036456.1	14	23801260	14.73,20.71,19	trans	none	none	109	23	64	20	1	additive
8158041	NC_036456.1_23801260	102226529	NC_036456.1	14	22534633	22553924	fga	fibrinogen alpha chain	NC_036456.1.23801260.SNP	NC_036456.1	14	23801260	17.53,14.95,11.59	trans	none	none	109	23	64	20	1	additive
8158045	NC_036456.1_23801260	111611176	NC_036456.1	14	24098513	24111782	LOC111611176	gastrula zinc finger protein XlCGF57.1-like%2C transcript variant X2	NC_036456.1.23801260.SNP	NC_036456.1	14	23801260	19.79,21.9,25.72	trans	none	none	109	23	64	20	1	additive
8158046	NC_036456.1_23801260	111611033	NC_036456.1	14	21269409	21316768	LOC111611033	uncharacterized LOC111611033%2C transcript variant X2	NC_036456.1.23801260.SNP	NC_036456.1	14	23801260	15.05,17.62,15.41	trans	none	none	109	23	64	20	1	additive
8158049	NC_036456.1_23801260	111611040	NC_036456.1	14	21208262	21216078	LOC111611040	cell surface A33 antigen-like%2C transcript variant X2	NC_036456.1.23801260.SNP	NC_036456.1	14	23801260	13.7,18.5,14.06	trans	none	none	109	23	64	20	1	additive
8158050	NC_036456.1_23801260	111611177	NC_036456.1	14	24057565	24080494	LOC111611177	gastrula zinc finger protein XlCGF57.1-like%2C transcript variant X2	NC_036456.1.23801260.SNP	NC_036456.1	14	23801260	18.79,19.57,29.8	trans	none	none	109	23	64	20	1	additive
8158053	NC_036456.1_23801260	111610939	NC_036456.1	14	20681624	20683212	LOC111610939	uncharacterized LOC111610939	NC_036456.1.23801260.SNP	NC_036456.1	14	23801260	12.53,15.5,11.47	trans	none	none	109	23	64	20	1	additive
8158060	NC_036456.1_23801260	102217873	NC_036456.1	14	24681683	24690857	LOC102217873	oocyte zinc finger protein XlCOF6-like	NC_036456.1.23801260.SNP	NC_036456.1	14	23801260	17.01,21.94,28.04	trans	none	none	109	23	64	20	1	additive
8158070	NC_036456.1_23801260	102227836	NC_036456.1	14	20471146	20476039	LOC102227836	7SK snRNA methylphosphate capping enzyme-like	NC_036456.1.23801260.SNP	NC_036456.1	14	23801260	13.15,16.97,13.66	trans	none	none	109	23	64	20	1	additive
8158072	NC_036456.1_23801260	102235950	NC_036456.1	14	26660164	26674333	LOC102235950	NACHT%2C LRR and PYD domains-containing protein 4E-like	NC_036456.1.23801260.SNP	NC_036456.1	14	23801260	11.67,18.64,14.39	trans	none	none	109	23	64	20	1	additive
8158073	NC_036456.1_23801260	111607991	NW_019369822.1	NA	7	14509	NA	NA	NC_036456.1.23801260.SNP	NC_036456.1	14	23801260	15.61,18.43,25.02	trans	none	none	109	23	64	20	1	additive
8158076	NC_036456.1_23801260	111611164	NC_036456.1	14	24574015	24614582	LOC111611164	zinc finger protein 883-like%2C transcript variant X1	NC_036456.1.23801260.SNP	NC_036456.1	14	23801260	26.34,25.86,42.07	trans	none	none	109	23	64	20	1	additive
8158082	NC_036456.1_23801260	111610941	NC_036456.1	14	20664637	20667249	LOC111610941	uncharacterized LOC111610941	NC_036456.1.23801260.SNP	NC_036456.1	14	23801260	11.39,13.71,13.44	trans	none	none	109	23	64	20	1	additive
8158088	NC_036456.1_23801260	106700186	NC_036456.1	14	24285493	24288879	LOC106700186	zinc finger protein OZF-like	NC_036456.1.23801260.SNP	NC_036456.1	14	23801260	13.32,20.82,21.87	trans	none	none	109	23	64	20	1	additive
8158089	NC_036456.1_23801260	102216980	NC_036456.1	14	26722807	26754755	LOC102216980	N-acylneuraminate cytidylyltransferase-like%2C transcript variant X2	NC_036456.1.23801260.SNP	NC_036456.1	14	23801260	15.06,21.22,19.47	trans	none	none	109	23	64	20	1	additive
8158133	NC_036456.1_23802394	111611164	NC_036456.1	14	24574015	24614582	LOC111611164	zinc finger protein 883-like%2C transcript variant X1	NC_036456.1.23802394.SNP	NC_036456.1	14	23802394	20.19,21.5,43.5	trans	none	none	109	24	50	19	1	additive
8158140	NC_036456.1_23802394	102217873	NC_036456.1	14	24681683	24690857	LOC102217873	oocyte zinc finger protein XlCOF6-like	NC_036456.1.23802394.SNP	NC_036456.1	14	23802394	11.04,18.21,23.7	trans	none	none	109	24	50	19	1	additive
8158148	NC_036456.1_23802394	106700186	NC_036456.1	14	24285493	24288879	LOC106700186	zinc finger protein OZF-like	NC_036456.1.23802394.SNP	NC_036456.1	14	23802394	11.44,17.87,21.1	trans	none	none	109	24	50	19	1	additive
8158169	NC_036456.1_23802394	111611206	NC_036456.1	14	23152565	23158586	LOC111611206	myelin-oligodendrocyte glycoprotein-like	NC_036456.1.23802394.SNP	NC_036456.1	14	23802394	11.92,15.06,21.54	trans	none	none	109	24	50	19	1	additive
8158173	NC_036456.1_23802394	111611176	NC_036456.1	14	24098513	24111782	LOC111611176	gastrula zinc finger protein XlCGF57.1-like%2C transcript variant X2	NC_036456.1.23802394.SNP	NC_036456.1	14	23802394	16.09,18.74,24.71	trans	none	none	109	24	50	19	1	additive
8158174	NC_036456.1_23802394	111607991	NW_019369822.1	NA	7	14509	NA	NA	NC_036456.1.23802394.SNP	NC_036456.1	14	23802394	12.69,16.72,22.68	trans	none	none	109	24	50	19	1	additive
8158180	NC_036456.1_23802395	111611193	NC_036456.1	14	24308687	24313107	LOC111611193	Fc receptor-like B	NC_036456.1.23802395.SNP	NC_036456.1	14	23802395	10.04,15.96,17.48	trans	none	none	109	23	57	19	1	additive
8158181	NC_036456.1_23802395	111607991	NW_019369822.1	NA	7	14509	NA	NA	NC_036456.1.23802395.SNP	NC_036456.1	14	23802395	15.02,17.15,24.31	trans	none	none	109	23	57	19	1	additive
8158188	NC_036456.1_23802395	111611206	NC_036456.1	14	23152565	23158586	LOC111611206	myelin-oligodendrocyte glycoprotein-like	NC_036456.1.23802395.SNP	NC_036456.1	14	23802395	18.37,19.53,20.59	trans	none	none	109	23	57	19	1	additive
8158191	NC_036456.1_23802395	111610939	NC_036456.1	14	20681624	20683212	LOC111610939	uncharacterized LOC111610939	NC_036456.1.23802395.SNP	NC_036456.1	14	23802395	10.94,14.26,11.31	trans	none	none	109	23	57	19	1	additive
8158198	NC_036456.1_23802395	102226529	NC_036456.1	14	22534633	22553924	fga	fibrinogen alpha chain	NC_036456.1.23802395.SNP	NC_036456.1	14	23802395	16.73,13.97,10.92	trans	none	none	109	23	57	19	1	additive
8158209	NC_036456.1_23802395	111611233	NC_036456.1	14	22605664	22611507	LOC111611233	piggyBac transposable element-derived protein 4-like%2C transcript variant X1	NC_036456.1.23802395.SNP	NC_036456.1	14	23802395	17.42,17.43,16.4	trans	none	none	109	23	57	19	1	additive
8158210	NC_036456.1_23802395	106700186	NC_036456.1	14	24285493	24288879	LOC106700186	zinc finger protein OZF-like	NC_036456.1.23802395.SNP	NC_036456.1	14	23802395	14.37,19.62,22.9	trans	none	none	109	23	57	19	1	additive
8158213	NC_036456.1_23802395	111610929	NC_036456.1	14	20929269	20946792	LOC111610929	uncharacterized LOC111610929%2C transcript variant X3	NC_036456.1.23802395.SNP	NC_036456.1	14	23802395	10.64,14.13,13.63	trans	none	none	109	23	57	19	1	additive
8158215	NC_036456.1_23802395	111611176	NC_036456.1	14	24098513	24111782	LOC111611176	gastrula zinc finger protein XlCGF57.1-like%2C transcript variant X2	NC_036456.1.23802395.SNP	NC_036456.1	14	23802395	18.19,19.22,26.8	trans	none	none	109	23	57	19	1	additive
8158218	NC_036456.1_23802395	102216878	NC_036456.1	14	26875367	26893613	LOC102216878	N-acylneuraminate cytidylyltransferase-like	NC_036456.1.23802395.SNP	NC_036456.1	14	23802395	11.99,18.22,17.13	trans	none	none	109	23	57	19	1	additive
8158220	NC_036456.1_23802395	102216980	NC_036456.1	14	26722807	26754755	LOC102216980	N-acylneuraminate cytidylyltransferase-like%2C transcript variant X2	NC_036456.1.23802395.SNP	NC_036456.1	14	23802395	12.15,18.63,17.12	trans	none	none	109	23	57	19	1	additive
8158223	NC_036456.1_23802395	102227836	NC_036456.1	14	20471146	20476039	LOC102227836	7SK snRNA methylphosphate capping enzyme-like	NC_036456.1.23802395.SNP	NC_036456.1	14	23802395	11.93,15.76,12.78	trans	none	none	109	23	57	19	1	additive
8158225	NC_036456.1_23802395	111611040	NC_036456.1	14	21208262	21216078	LOC111611040	cell surface A33 antigen-like%2C transcript variant X2	NC_036456.1.23802395.SNP	NC_036456.1	14	23802395	12.02,16.9,13.49	trans	none	none	109	23	57	19	1	additive
8158226	NC_036456.1_23802395	111610941	NC_036456.1	14	20664637	20667249	LOC111610941	uncharacterized LOC111610941	NC_036456.1.23802395.SNP	NC_036456.1	14	23802395	11.04,13.67,12.82	trans	none	none	109	23	57	19	1	additive
8158227	NC_036456.1_23802395	111611164	NC_036456.1	14	24574015	24614582	LOC111611164	zinc finger protein 883-like%2C transcript variant X1	NC_036456.1.23802395.SNP	NC_036456.1	14	23802395	25.91,23.65,47.46	trans	none	none	109	23	57	19	1	additive
8158228	NC_036456.1_23802395	111611177	NC_036456.1	14	24057565	24080494	LOC111611177	gastrula zinc finger protein XlCGF57.1-like%2C transcript variant X2	NC_036456.1.23802395.SNP	NC_036456.1	14	23802395	16.92,17.55,31.8	trans	none	none	109	23	57	19	1	additive
8158233	NC_036456.1_23802395	111610776	NC_036456.1	14	25976555	25986896	LOC111610776	zinc finger protein 638-like%2C transcript variant X1	NC_036456.1.23802395.SNP	NC_036456.1	14	23802395	16.84,19,19.06	trans	none	none	109	23	57	19	1	additive
8158237	NC_036456.1_23802395	111610948	NC_036456.1	14	21499376	21517585	LOC111610948	uncharacterized LOC111610948	NC_036456.1.23802395.SNP	NC_036456.1	14	23802395	13.38,17.15,15.99	trans	none	none	109	23	57	19	1	additive
8158242	NC_036456.1_23802395	102217873	NC_036456.1	14	24681683	24690857	LOC102217873	oocyte zinc finger protein XlCOF6-like	NC_036456.1.23802395.SNP	NC_036456.1	14	23802395	13.91,20.18,24.61	trans	none	none	109	23	57	19	1	additive
8158249	NC_036456.1_23802395	111611033	NC_036456.1	14	21269409	21316768	LOC111611033	uncharacterized LOC111611033%2C transcript variant X2	NC_036456.1.23802395.SNP	NC_036456.1	14	23802395	13.45,16.36,14.9	trans	none	none	109	23	57	19	1	additive
8158253	NC_036456.1_23802458	102216980	NC_036456.1	14	26722807	26754755	LOC102216980	N-acylneuraminate cytidylyltransferase-like%2C transcript variant X2	NC_036456.1.23802458.SNP	NC_036456.1	14	23802458	12.48,18.68,15.53	trans	none	none	109	22	59	20	1	additive
8158256	NC_036456.1_23802458	102217873	NC_036456.1	14	24681683	24690857	LOC102217873	oocyte zinc finger protein XlCOF6-like	NC_036456.1.23802458.SNP	NC_036456.1	14	23802458	14.57,18.48,20.15	trans	none	none	109	22	59	20	1	additive
8158257	NC_036456.1_23802458	111610939	NC_036456.1	14	20681624	20683212	LOC111610939	uncharacterized LOC111610939	NC_036456.1.23802458.SNP	NC_036456.1	14	23802458	12.7,16.32,10.81	trans	none	none	109	22	59	20	1	additive
8158259	NC_036456.1_23802458	111610941	NC_036456.1	14	20664637	20667249	LOC111610941	uncharacterized LOC111610941	NC_036456.1.23802458.SNP	NC_036456.1	14	23802458	11.61,13.65,12.17	trans	none	none	109	22	59	20	1	additive
8158260	NC_036456.1_23802458	111611193	NC_036456.1	14	24308687	24313107	LOC111611193	Fc receptor-like B	NC_036456.1.23802458.SNP	NC_036456.1	14	23802458	11.52,16.2,15.17	trans	none	none	109	22	59	20	1	additive
8158264	NC_036456.1_23802458	111611206	NC_036456.1	14	23152565	23158586	LOC111611206	myelin-oligodendrocyte glycoprotein-like	NC_036456.1.23802458.SNP	NC_036456.1	14	23802458	19.97,20.22,16.95	trans	none	none	109	22	59	20	1	additive
8158271	NC_036456.1_23802458	111611164	NC_036456.1	14	24574015	24614582	LOC111611164	zinc finger protein 883-like%2C transcript variant X1	NC_036456.1.23802458.SNP	NC_036456.1	14	23802458	30.18,27.25,34.77	trans	none	none	109	22	59	20	1	additive
8158275	NC_036456.1_23802458	111611040	NC_036456.1	14	21208262	21216078	LOC111611040	cell surface A33 antigen-like%2C transcript variant X2	NC_036456.1.23802458.SNP	NC_036456.1	14	23802458	13.6,18.45,12.28	trans	none	none	109	22	59	20	1	additive
8158277	NC_036456.1_23802458	111611019	NC_036456.1	14	21773809	21775590	LOC111611019	uncharacterized LOC111611019	NC_036456.1.23802458.SNP	NC_036456.1	14	23802458	11.34,14.62,11.24	trans	none	none	109	22	59	20	1	additive
8158281	NC_036456.1_23802458	102223496	NC_036456.1	14	25935418	25960141	LOC102223496	uncharacterized LOC102223496%2C transcript variant X1	NC_036456.1.23802458.SNP	NC_036456.1	14	23802458	17.19,19.56,16.41	trans	none	none	109	22	59	20	1	additive
8158287	NC_036456.1_23802458	102216878	NC_036456.1	14	26875367	26893613	LOC102216878	N-acylneuraminate cytidylyltransferase-like	NC_036456.1.23802458.SNP	NC_036456.1	14	23802458	12.16,18.34,15.27	trans	none	none	109	22	59	20	1	additive
8158292	NC_036456.1_23802458	111610929	NC_036456.1	14	20929269	20946792	LOC111610929	uncharacterized LOC111610929%2C transcript variant X3	NC_036456.1.23802458.SNP	NC_036456.1	14	23802458	12.82,14.43,10.59	trans	none	none	109	22	59	20	1	additive
8158295	NC_036456.1_23802458	111607991	NW_019369822.1	NA	7	14509	NA	NA	NC_036456.1.23802458.SNP	NC_036456.1	14	23802458	15.6,17.86,21.37	trans	none	none	109	22	59	20	1	additive
8158297	NC_036456.1_23802458	102227836	NC_036456.1	14	20471146	20476039	LOC102227836	7SK snRNA methylphosphate capping enzyme-like	NC_036456.1.23802458.SNP	NC_036456.1	14	23802458	13.15,16.04,10.97	trans	none	none	109	22	59	20	1	additive
8158302	NC_036456.1_23802458	111611177	NC_036456.1	14	24057565	24080494	LOC111611177	gastrula zinc finger protein XlCGF57.1-like%2C transcript variant X2	NC_036456.1.23802458.SNP	NC_036456.1	14	23802458	20.72,19.29,23.44	trans	none	none	109	22	59	20	1	additive
8158305	NC_036456.1_23802458	111611233	NC_036456.1	14	22605664	22611507	LOC111611233	piggyBac transposable element-derived protein 4-like%2C transcript variant X1	NC_036456.1.23802458.SNP	NC_036456.1	14	23802458	19.22,18.03,13.86	trans	none	none	109	22	59	20	1	additive
8158309	NC_036456.1_23802458	111611176	NC_036456.1	14	24098513	24111782	LOC111611176	gastrula zinc finger protein XlCGF57.1-like%2C transcript variant X2	NC_036456.1.23802458.SNP	NC_036456.1	14	23802458	21.04,21.93,23.84	trans	none	none	109	22	59	20	1	additive
8158310	NC_036456.1_23802458	111611033	NC_036456.1	14	21269409	21316768	LOC111611033	uncharacterized LOC111611033%2C transcript variant X2	NC_036456.1.23802458.SNP	NC_036456.1	14	23802458	15.24,17.44,12.91	trans	none	none	109	22	59	20	1	additive
8158312	NC_036456.1_23802458	106700186	NC_036456.1	14	24285493	24288879	LOC106700186	zinc finger protein OZF-like	NC_036456.1.23802458.SNP	NC_036456.1	14	23802458	13.52,20.17,18.62	trans	none	none	109	22	59	20	1	additive
8158318	NC_036456.1_23802458	111610776	NC_036456.1	14	25976555	25986896	LOC111610776	zinc finger protein 638-like%2C transcript variant X1	NC_036456.1.23802458.SNP	NC_036456.1	14	23802458	17.91,19.5,16.94	trans	none	none	109	22	59	20	1	additive
8158323	NC_036456.1_23802458	111610948	NC_036456.1	14	21499376	21517585	LOC111610948	uncharacterized LOC111610948	NC_036456.1.23802458.SNP	NC_036456.1	14	23802458	15.29,18.73,14.09	trans	none	none	109	22	59	20	1	additive
8158362	NC_036456.1_23804280	111610948	NC_036456.1	14	21499376	21517585	LOC111610948	uncharacterized LOC111610948	NC_036456.1.23804280.SNP	NC_036456.1	14	23804280	17.9,21.25,17.38	trans	none	none	109	21	66	21	1	additive
8158367	NC_036456.1_23804280	102227836	NC_036456.1	14	20471146	20476039	LOC102227836	7SK snRNA methylphosphate capping enzyme-like	NC_036456.1.23804280.SNP	NC_036456.1	14	23804280	15.16,18.63,14.53	trans	none	none	109	21	66	21	1	additive
8158368	NC_036456.1_23804280	111611177	NC_036456.1	14	24057565	24080494	LOC111611177	gastrula zinc finger protein XlCGF57.1-like%2C transcript variant X2	NC_036456.1.23804280.SNP	NC_036456.1	14	23804280	23.65,23.3,31.45	trans	none	none	109	21	66	21	1	additive
8158370	NC_036456.1_23804280	111610776	NC_036456.1	14	25976555	25986896	LOC111610776	zinc finger protein 638-like%2C transcript variant X1	NC_036456.1.23804280.SNP	NC_036456.1	14	23804280	21.12,23.26,21.83	trans	none	none	109	21	66	21	1	additive
8158380	NC_036456.1_23804280	102226529	NC_036456.1	14	22534633	22553924	fga	fibrinogen alpha chain	NC_036456.1.23804280.SNP	NC_036456.1	14	23804280	20.64,16.65,12.34	trans	none	none	109	21	66	21	1	additive
8158386	NC_036456.1_23804280	102224981	NC_036456.1	14	20900002	20902952	LOC102224981	butyrophilin subfamily 2 member A1-like	NC_036456.1.23804280.SNP	NC_036456.1	14	23804280	11.38,16.19,12.04	trans	none	none	109	21	66	21	1	additive
8158393	NC_036456.1_23804280	111607991	NW_019369822.1	NA	7	14509	NA	NA	NC_036456.1.23804280.SNP	NC_036456.1	14	23804280	19.24,21.64,26.34	trans	none	none	109	21	66	21	1	additive
8158394	NC_036456.1_23804280	111611233	NC_036456.1	14	22605664	22611507	LOC111611233	piggyBac transposable element-derived protein 4-like%2C transcript variant X1	NC_036456.1.23804280.SNP	NC_036456.1	14	23804280	22.58,21.57,18.37	trans	none	none	109	21	66	21	1	additive
8158397	NC_036456.1_23804280	102231817	NC_036456.1	14	22108729	22112669	LOC102231817	intraflagellar transport protein 46 homolog%2C transcript variant X1	NC_036456.1.23804280.SNP	NC_036456.1	14	23804280	16.55,21.58,15.04	trans	none	none	109	21	66	21	1	additive
8158398	NC_036456.1_23804280	111610939	NC_036456.1	14	20681624	20683212	LOC111610939	uncharacterized LOC111610939	NC_036456.1.23804280.SNP	NC_036456.1	14	23804280	14.11,17.11,12.14	trans	none	none	109	21	66	21	1	additive
8158405	NC_036456.1_23804280	111611220	NC_036456.1	14	23768085	23771110	LOC111611220	uncharacterized LOC111611220	NC_036456.1.23804280.SNP	NC_036456.1	14	23804280	10.75,13.49,11.73	cis	LOC111611220	111611220	109	21	66	21	1	additive
8158406	NC_036456.1_23804280	102216878	NC_036456.1	14	26875367	26893613	LOC102216878	N-acylneuraminate cytidylyltransferase-like	NC_036456.1.23804280.SNP	NC_036456.1	14	23804280	14.81,22.29,19.3	trans	none	none	109	21	66	21	1	additive
8158408	NC_036456.1_23804280	102235950	NC_036456.1	14	26660164	26674333	LOC102235950	NACHT%2C LRR and PYD domains-containing protein 4E-like	NC_036456.1.23804280.SNP	NC_036456.1	14	23804280	11.07,19.63,14.66	trans	none	none	109	21	66	21	1	additive
8158410	NC_036456.1_23804280	111611033	NC_036456.1	14	21269409	21316768	LOC111611033	uncharacterized LOC111611033%2C transcript variant X2	NC_036456.1.23804280.SNP	NC_036456.1	14	23804280	18.04,20.14,16.46	trans	none	none	109	21	66	21	1	additive
8158412	NC_036456.1_23804280	111611176	NC_036456.1	14	24098513	24111782	LOC111611176	gastrula zinc finger protein XlCGF57.1-like%2C transcript variant X2	NC_036456.1.23804280.SNP	NC_036456.1	14	23804280	23.37,25.35,26.96	trans	none	none	109	21	66	21	1	additive
8158416	NC_036456.1_23804280	111611040	NC_036456.1	14	21208262	21216078	LOC111611040	cell surface A33 antigen-like%2C transcript variant X2	NC_036456.1.23804280.SNP	NC_036456.1	14	23804280	16.39,21.55,15.08	trans	none	none	109	21	66	21	1	additive
8158422	NC_036456.1_23804280	111611206	NC_036456.1	14	23152565	23158586	LOC111611206	myelin-oligodendrocyte glycoprotein-like	NC_036456.1.23804280.SNP	NC_036456.1	14	23804280	24,24.7,21.98	trans	none	none	109	21	66	21	1	additive
8158425	NC_036456.1_23804280	102217873	NC_036456.1	14	24681683	24690857	LOC102217873	oocyte zinc finger protein XlCOF6-like	NC_036456.1.23804280.SNP	NC_036456.1	14	23804280	16.92,23.6,27.43	trans	none	none	109	21	66	21	1	additive
8158428	NC_036456.1_23804280	106700186	NC_036456.1	14	24285493	24288879	LOC106700186	zinc finger protein OZF-like	NC_036456.1.23804280.SNP	NC_036456.1	14	23804280	16.4,24.97,22.84	trans	none	none	109	21	66	21	1	additive
8158431	NC_036456.1_23804280	111611193	NC_036456.1	14	24308687	24313107	LOC111611193	Fc receptor-like B	NC_036456.1.23804280.SNP	NC_036456.1	14	23804280	12.89,19.48,19.29	trans	none	none	109	21	66	21	1	additive
8158436	NC_036456.1_23804280	111610929	NC_036456.1	14	20929269	20946792	LOC111610929	uncharacterized LOC111610929%2C transcript variant X3	NC_036456.1.23804280.SNP	NC_036456.1	14	23804280	14.05,17.18,14.86	trans	none	none	109	21	66	21	1	additive
8158437	NC_036456.1_23804280	111610941	NC_036456.1	14	20664637	20667249	LOC111610941	uncharacterized LOC111610941	NC_036456.1.23804280.SNP	NC_036456.1	14	23804280	13.76,15.52,14.36	trans	none	none	109	21	66	21	1	additive
8158439	NC_036456.1_23804280	111611019	NC_036456.1	14	21773809	21775590	LOC111611019	uncharacterized LOC111611019	NC_036456.1.23804280.SNP	NC_036456.1	14	23804280	14.06,17.35,13.72	trans	none	none	109	21	66	21	1	additive
8158440	NC_036456.1_23804280	102235777	NC_036456.1	14	20184548	20193552	LOC102235777	high mobility group protein B3-like	NC_036456.1.23804280.SNP	NC_036456.1	14	23804280	17.18,19.33,16.74	trans	none	none	109	21	66	21	1	additive
8158442	NC_036456.1_23804280	111611164	NC_036456.1	14	24574015	24614582	LOC111611164	zinc finger protein 883-like%2C transcript variant X1	NC_036456.1.23804280.SNP	NC_036456.1	14	23804280	35.04,34.38,44.04	trans	none	none	109	21	66	21	1	additive
8158443	NC_036456.1_23804280	102216980	NC_036456.1	14	26722807	26754755	LOC102216980	N-acylneuraminate cytidylyltransferase-like%2C transcript variant X2	NC_036456.1.23804280.SNP	NC_036456.1	14	23804280	14.94,22.5,19.89	trans	none	none	109	21	66	21	1	additive
8158445	NC_036456.1_23804280	102223872	NC_036456.1	14	27678459	27689236	LOC102223872	up-regulator of cell proliferation-like	NC_036456.1.23804280.SNP	NC_036456.1	14	23804280	11.68,17.61,12.15	trans	none	none	109	21	66	21	1	additive
8158555	NC_036456.1_23811853	111611177	NC_036456.1	14	24057565	24080494	LOC111611177	gastrula zinc finger protein XlCGF57.1-like%2C transcript variant X2	NC_036456.1.23811853.SNP	NC_036456.1	14	23811853	13.97,14.99,23.02	trans	LOC102222754	102222754	109	24	41	15	1	additive
8158557	NC_036456.1_23811853	111611033	NC_036456.1	14	21269409	21316768	LOC111611033	uncharacterized LOC111611033%2C transcript variant X2	NC_036456.1.23811853.SNP	NC_036456.1	14	23811853	11.16,14.13,15.63	trans	LOC102222754	102222754	109	24	41	15	1	additive
8158563	NC_036456.1_23811853	111611193	NC_036456.1	14	24308687	24313107	LOC111611193	Fc receptor-like B	NC_036456.1.23811853.SNP	NC_036456.1	14	23811853	11.4,14.38,12.89	trans	LOC102222754	102222754	109	24	41	15	1	additive
8158572	NC_036456.1_23811853	111611206	NC_036456.1	14	23152565	23158586	LOC111611206	myelin-oligodendrocyte glycoprotein-like	NC_036456.1.23811853.SNP	NC_036456.1	14	23811853	14.22,15.94,18.66	trans	LOC102222754	102222754	109	24	41	15	1	additive
8158576	NC_036456.1_23811853	102217873	NC_036456.1	14	24681683	24690857	LOC102217873	oocyte zinc finger protein XlCOF6-like	NC_036456.1.23811853.SNP	NC_036456.1	14	23811853	11.72,15.63,16.99	trans	LOC102222754	102222754	109	24	41	15	1	additive
8158581	NC_036456.1_23811853	111611040	NC_036456.1	14	21208262	21216078	LOC111611040	cell surface A33 antigen-like%2C transcript variant X2	NC_036456.1.23811853.SNP	NC_036456.1	14	23811853	10.3,14.96,13.44	trans	LOC102222754	102222754	109	24	41	15	1	additive
8158585	NC_036456.1_23811853	106700186	NC_036456.1	14	24285493	24288879	LOC106700186	zinc finger protein OZF-like	NC_036456.1.23811853.SNP	NC_036456.1	14	23811853	13.43,17.31,15.49	trans	LOC102222754	102222754	109	24	41	15	1	additive
8158586	NC_036456.1_23811853	111610776	NC_036456.1	14	25976555	25986896	LOC111610776	zinc finger protein 638-like%2C transcript variant X1	NC_036456.1.23811853.SNP	NC_036456.1	14	23811853	12.19,16.81,13.21	trans	LOC102222754	102222754	109	24	41	15	1	additive
8158587	NC_036456.1_23811853	111610948	NC_036456.1	14	21499376	21517585	LOC111610948	uncharacterized LOC111610948	NC_036456.1.23811853.SNP	NC_036456.1	14	23811853	10.95,14.71,16.11	trans	LOC102222754	102222754	109	24	41	15	1	additive
8158589	NC_036456.1_23811853	111611176	NC_036456.1	14	24098513	24111782	LOC111611176	gastrula zinc finger protein XlCGF57.1-like%2C transcript variant X2	NC_036456.1.23811853.SNP	NC_036456.1	14	23811853	14.45,14.86,20.64	trans	LOC102222754	102222754	109	24	41	15	1	additive
8158599	NC_036456.1_23811853	111607991	NW_019369822.1	NA	7	14509	NA	NA	NC_036456.1.23811853.SNP	NC_036456.1	14	23811853	10.82,12.72,16.7	trans	LOC102222754	102222754	109	24	41	15	1	additive
8158600	NC_036456.1_23811853	111611164	NC_036456.1	14	24574015	24614582	LOC111611164	zinc finger protein 883-like%2C transcript variant X1	NC_036456.1.23811853.SNP	NC_036456.1	14	23811853	20.45,19.25,33.45	trans	LOC102222754	102222754	109	24	41	15	1	additive
8158617	NC_036456.1_23811958	111610776	NC_036456.1	14	25976555	25986896	LOC111610776	zinc finger protein 638-like%2C transcript variant X1	NC_036456.1.23811958.SNP	NC_036456.1	14	23811958	17.24,16.39,16.71	trans	LOC102222754	102222754	109	23	50	18	1	additive
8158622	NC_036456.1_23811958	102235777	NC_036456.1	14	20184548	20193552	LOC102235777	high mobility group protein B3-like	NC_036456.1.23811958.SNP	NC_036456.1	14	23811958	14.86,16.26,13.77	trans	LOC102222754	102222754	109	23	50	18	1	additive
8158624	NC_036456.1_23811958	102216878	NC_036456.1	14	26875367	26893613	LOC102216878	N-acylneuraminate cytidylyltransferase-like	NC_036456.1.23811958.SNP	NC_036456.1	14	23811958	15.1,16.99,18.8	trans	LOC102222754	102222754	109	23	50	18	1	additive
8158629	NC_036456.1_23811958	111610948	NC_036456.1	14	21499376	21517585	LOC111610948	uncharacterized LOC111610948	NC_036456.1.23811958.SNP	NC_036456.1	14	23811958	14.63,17.64,14.79	trans	LOC102222754	102222754	109	23	50	18	1	additive
8158634	NC_036456.1_23811958	111611193	NC_036456.1	14	24308687	24313107	LOC111611193	Fc receptor-like B	NC_036456.1.23811958.SNP	NC_036456.1	14	23811958	13.66,16.76,15.67	trans	LOC102222754	102222754	109	23	50	18	1	additive
8158637	NC_036456.1_23811958	111611177	NC_036456.1	14	24057565	24080494	LOC111611177	gastrula zinc finger protein XlCGF57.1-like%2C transcript variant X2	NC_036456.1.23811958.SNP	NC_036456.1	14	23811958	15.15,16.26,22	trans	LOC102222754	102222754	109	23	50	18	1	additive
8158639	NC_036456.1_23811958	102223496	NC_036456.1	14	25935418	25960141	LOC102223496	uncharacterized LOC102223496%2C transcript variant X1	NC_036456.1.23811958.SNP	NC_036456.1	14	23811958	14.64,17.46,14.34	trans	LOC102222754	102222754	109	23	50	18	1	additive
8158658	NC_036456.1_23811958	111611206	NC_036456.1	14	23152565	23158586	LOC111611206	myelin-oligodendrocyte glycoprotein-like	NC_036456.1.23811958.SNP	NC_036456.1	14	23811958	11.68,20.85,14.19	trans	LOC102222754	102222754	109	23	50	18	1	additive
8158661	NC_036456.1_23811958	111611164	NC_036456.1	14	24574015	24614582	LOC111611164	zinc finger protein 883-like%2C transcript variant X1	NC_036456.1.23811958.SNP	NC_036456.1	14	23811958	23.72,24.91,27.53	trans	LOC102222754	102222754	109	23	50	18	1	additive
8158666	NC_036456.1_23811958	106700186	NC_036456.1	14	24285493	24288879	LOC106700186	zinc finger protein OZF-like	NC_036456.1.23811958.SNP	NC_036456.1	14	23811958	14.77,19.57,17.46	trans	LOC102222754	102222754	109	23	50	18	1	additive
8158667	NC_036456.1_23811958	102227836	NC_036456.1	14	20471146	20476039	LOC102227836	7SK snRNA methylphosphate capping enzyme-like	NC_036456.1.23811958.SNP	NC_036456.1	14	23811958	12.08,16.24,12.61	trans	LOC102222754	102222754	109	23	50	18	1	additive
8158670	NC_036456.1_23811958	111607991	NW_019369822.1	NA	7	14509	NA	NA	NC_036456.1.23811958.SNP	NC_036456.1	14	23811958	15.01,16.59,20.65	trans	LOC102222754	102222754	109	23	50	18	1	additive
8158673	NC_036456.1_23811958	102217873	NC_036456.1	14	24681683	24690857	LOC102217873	oocyte zinc finger protein XlCOF6-like	NC_036456.1.23811958.SNP	NC_036456.1	14	23811958	14.53,18.49,20.34	trans	LOC102222754	102222754	109	23	50	18	1	additive
8158674	NC_036456.1_23811958	111611033	NC_036456.1	14	21269409	21316768	LOC111611033	uncharacterized LOC111611033%2C transcript variant X2	NC_036456.1.23811958.SNP	NC_036456.1	14	23811958	16.42,16.85,14.64	trans	LOC102222754	102222754	109	23	50	18	1	additive
8158675	NC_036456.1_23811958	102216980	NC_036456.1	14	26722807	26754755	LOC102216980	N-acylneuraminate cytidylyltransferase-like%2C transcript variant X2	NC_036456.1.23811958.SNP	NC_036456.1	14	23811958	14.68,17.07,17.78	trans	LOC102222754	102222754	109	23	50	18	1	additive
8158679	NC_036456.1_23811958	111611019	NC_036456.1	14	21773809	21775590	LOC111611019	uncharacterized LOC111611019	NC_036456.1.23811958.SNP	NC_036456.1	14	23811958	11.17,13.18,11.28	trans	LOC102222754	102222754	109	23	50	18	1	additive
8158682	NC_036456.1_23811958	111611176	NC_036456.1	14	24098513	24111782	LOC111611176	gastrula zinc finger protein XlCGF57.1-like%2C transcript variant X2	NC_036456.1.23811958.SNP	NC_036456.1	14	23811958	19.49,20.22,20.61	trans	LOC102222754	102222754	109	23	50	18	1	additive
8158687	NC_036456.1_23812024	111611164	NC_036456.1	14	24574015	24614582	LOC111611164	zinc finger protein 883-like%2C transcript variant X1	NC_036456.1.23812024.SNP	NC_036456.1	14	23812024	28.73,26.71,38.63	trans	LOC102222754	102222754	109	22	49	19	1	additive
8158688	NC_036456.1_23812024	111611040	NC_036456.1	14	21208262	21216078	LOC111611040	cell surface A33 antigen-like%2C transcript variant X2	NC_036456.1.23812024.SNP	NC_036456.1	14	23812024	19.82,20.94,16.35	trans	LOC102222754	102222754	109	22	49	19	1	additive
8158689	NC_036456.1_23812024	111610948	NC_036456.1	14	21499376	21517585	LOC111610948	uncharacterized LOC111610948	NC_036456.1.23812024.SNP	NC_036456.1	14	23812024	22.71,19.62,18.5	trans	LOC102222754	102222754	109	22	49	19	1	additive
8158691	NC_036456.1_23812024	111611019	NC_036456.1	14	21773809	21775590	LOC111611019	uncharacterized LOC111611019	NC_036456.1.23812024.SNP	NC_036456.1	14	23812024	16.64,15.32,14.32	trans	LOC102222754	102222754	109	22	49	19	1	additive
8158699	NC_036456.1_23812024	111611176	NC_036456.1	14	24098513	24111782	LOC111611176	gastrula zinc finger protein XlCGF57.1-like%2C transcript variant X2	NC_036456.1.23812024.SNP	NC_036456.1	14	23812024	17.16,17.96,24.21	trans	LOC102222754	102222754	109	22	49	19	1	additive
8158700	NC_036456.1_23812024	106700186	NC_036456.1	14	24285493	24288879	LOC106700186	zinc finger protein OZF-like	NC_036456.1.23812024.SNP	NC_036456.1	14	23812024	12.16,18.41,18.31	trans	LOC102222754	102222754	109	22	49	19	1	additive
8158705	NC_036456.1_23812024	102231817	NC_036456.1	14	22108729	22112669	LOC102231817	intraflagellar transport protein 46 homolog%2C transcript variant X1	NC_036456.1.23812024.SNP	NC_036456.1	14	23812024	19.54,20.68,16.14	trans	LOC102222754	102222754	109	22	49	19	1	additive
8158706	NC_036456.1_23812024	111611033	NC_036456.1	14	21269409	21316768	LOC111611033	uncharacterized LOC111611033%2C transcript variant X2	NC_036456.1.23812024.SNP	NC_036456.1	14	23812024	22.33,18.43,17.28	trans	LOC102222754	102222754	109	22	49	19	1	additive
8158707	NC_036456.1_23812024	111607991	NW_019369822.1	NA	7	14509	NA	NA	NC_036456.1.23812024.SNP	NC_036456.1	14	23812024	12.57,15.57,20.16	trans	LOC102222754	102222754	109	22	49	19	1	additive
8158713	NC_036456.1_23812024	111610941	NC_036456.1	14	20664637	20667249	LOC111610941	uncharacterized LOC111610941	NC_036456.1.23812024.SNP	NC_036456.1	14	23812024	12.99,13.31,13.05	trans	LOC102222754	102222754	109	22	49	19	1	additive
8158716	NC_036456.1_23812024	102217873	NC_036456.1	14	24681683	24690857	LOC102217873	oocyte zinc finger protein XlCOF6-like	NC_036456.1.23812024.SNP	NC_036456.1	14	23812024	14.37,17.77,22.56	trans	LOC102222754	102222754	109	22	49	19	1	additive
8158726	NC_036456.1_23812024	102216980	NC_036456.1	14	26722807	26754755	LOC102216980	N-acylneuraminate cytidylyltransferase-like%2C transcript variant X2	NC_036456.1.23812024.SNP	NC_036456.1	14	23812024	13.2,17.31,18.48	trans	LOC102222754	102222754	109	22	49	19	1	additive
8158727	NC_036456.1_23812024	102216878	NC_036456.1	14	26875367	26893613	LOC102216878	N-acylneuraminate cytidylyltransferase-like	NC_036456.1.23812024.SNP	NC_036456.1	14	23812024	13.4,17.31,18.18	trans	LOC102222754	102222754	109	22	49	19	1	additive
8158729	NC_036456.1_23812024	102235777	NC_036456.1	14	20184548	20193552	LOC102235777	high mobility group protein B3-like	NC_036456.1.23812024.SNP	NC_036456.1	14	23812024	21.61,17.67,18.23	trans	LOC102222754	102222754	109	22	49	19	1	additive
8158730	NC_036456.1_23812024	111611206	NC_036456.1	14	23152565	23158586	LOC111611206	myelin-oligodendrocyte glycoprotein-like	NC_036456.1.23812024.SNP	NC_036456.1	14	23812024	25.96,25.05,24.09	trans	LOC102222754	102222754	109	22	49	19	1	additive
8158733	NC_036456.1_23812024	111611233	NC_036456.1	14	22605664	22611507	LOC111611233	piggyBac transposable element-derived protein 4-like%2C transcript variant X1	NC_036456.1.23812024.SNP	NC_036456.1	14	23812024	24.91,20.26,18.04	trans	LOC102222754	102222754	109	22	49	19	1	additive
8158735	NC_036456.1_23812024	111611177	NC_036456.1	14	24057565	24080494	LOC111611177	gastrula zinc finger protein XlCGF57.1-like%2C transcript variant X2	NC_036456.1.23812024.SNP	NC_036456.1	14	23812024	16.96,16.93,26.93	trans	LOC102222754	102222754	109	22	49	19	1	additive
8158737	NC_036456.1_23812024	102226529	NC_036456.1	14	22534633	22553924	fga	fibrinogen alpha chain	NC_036456.1.23812024.SNP	NC_036456.1	14	23812024	20.15,15.14,11.13	trans	LOC102222754	102222754	109	22	49	19	1	additive
8158738	NC_036456.1_23812024	111610776	NC_036456.1	14	25976555	25986896	LOC111610776	zinc finger protein 638-like%2C transcript variant X1	NC_036456.1.23812024.SNP	NC_036456.1	14	23812024	17.66,17.42,19.14	trans	LOC102222754	102222754	109	22	49	19	1	additive
8158742	NC_036456.1_23812024	102227836	NC_036456.1	14	20471146	20476039	LOC102227836	7SK snRNA methylphosphate capping enzyme-like	NC_036456.1.23812024.SNP	NC_036456.1	14	23812024	20.57,17.76,17.63	trans	LOC102222754	102222754	109	22	49	19	1	additive
8158743	NC_036456.1_23812024	102224981	NC_036456.1	14	20900002	20902952	LOC102224981	butyrophilin subfamily 2 member A1-like	NC_036456.1.23812024.SNP	NC_036456.1	14	23812024	14.68,15.48,12.32	trans	LOC102222754	102222754	109	22	49	19	1	additive
8158749	NC_036456.1_23812024	111611193	NC_036456.1	14	24308687	24313107	LOC111611193	Fc receptor-like B	NC_036456.1.23812024.SNP	NC_036456.1	14	23812024	10.4,14.16,15.87	trans	LOC102222754	102222754	109	22	49	19	1	additive
8158752	NC_036456.1_23812024	111610929	NC_036456.1	14	20929269	20946792	LOC111610929	uncharacterized LOC111610929%2C transcript variant X3	NC_036456.1.23812024.SNP	NC_036456.1	14	23812024	13.22,16.26,13.96	trans	LOC102222754	102222754	109	22	49	19	1	additive
8158757	NC_036456.1_23812024	111610939	NC_036456.1	14	20681624	20683212	LOC111610939	uncharacterized LOC111610939	NC_036456.1.23812024.SNP	NC_036456.1	14	23812024	14.33,15.18,11.16	trans	LOC102222754	102222754	109	22	49	19	1	additive
8158854	NC_036456.1_23817295	111611164	NC_036456.1	14	24574015	24614582	LOC111611164	zinc finger protein 883-like%2C transcript variant X1	NC_036456.1.23817295.SNP	NC_036456.1	14	23817295	12.39,13.51,15.53	trans	LOC102222754	102222754	109	15	33	12	1	additive
8158855	NC_036456.1_23817295	102217873	NC_036456.1	14	24681683	24690857	LOC102217873	oocyte zinc finger protein XlCOF6-like	NC_036456.1.23817295.SNP	NC_036456.1	14	23817295	10.4,12.41,13.22	trans	LOC102222754	102222754	109	15	33	12	1	additive
8158862	NC_036456.1_23817295	111611176	NC_036456.1	14	24098513	24111782	LOC111611176	gastrula zinc finger protein XlCGF57.1-like%2C transcript variant X2	NC_036456.1.23817295.SNP	NC_036456.1	14	23817295	12.17,11.08,14.12	trans	LOC102222754	102222754	109	15	33	12	1	additive
8158876	NC_036456.1_23817297	102217873	NC_036456.1	14	24681683	24690857	LOC102217873	oocyte zinc finger protein XlCOF6-like	NC_036456.1.23817297.SNP	NC_036456.1	14	23817297	10.4,12.41,13.22	trans	LOC102222754	102222754	109	15	33	12	1	additive
8158878	NC_036456.1_23817297	111611176	NC_036456.1	14	24098513	24111782	LOC111611176	gastrula zinc finger protein XlCGF57.1-like%2C transcript variant X2	NC_036456.1.23817297.SNP	NC_036456.1	14	23817297	12.17,11.08,14.12	trans	LOC102222754	102222754	109	15	33	12	1	additive
8158881	NC_036456.1_23817297	111611164	NC_036456.1	14	24574015	24614582	LOC111611164	zinc finger protein 883-like%2C transcript variant X1	NC_036456.1.23817297.SNP	NC_036456.1	14	23817297	12.39,13.51,15.53	trans	LOC102222754	102222754	109	15	33	12	1	additive
8158927	NC_036456.1_23822253	111611164	NC_036456.1	14	24574015	24614582	LOC111611164	zinc finger protein 883-like%2C transcript variant X1	NC_036456.1.23822253.SNP	NC_036456.1	14	23822253	15.11,17.81,20.29	trans	LOC102222754	102222754	109	25	39	15	1	additive
8158944	NC_036456.1_23822253	111611176	NC_036456.1	14	24098513	24111782	LOC111611176	gastrula zinc finger protein XlCGF57.1-like%2C transcript variant X2	NC_036456.1.23822253.SNP	NC_036456.1	14	23822253	13.28,15.21,14.45	trans	LOC102222754	102222754	109	25	39	15	1	additive
8158950	NC_036456.1_23822253	106700186	NC_036456.1	14	24285493	24288879	LOC106700186	zinc finger protein OZF-like	NC_036456.1.23822253.SNP	NC_036456.1	14	23822253	11.19,14.28,17.41	trans	LOC102222754	102222754	109	25	39	15	1	additive
8158960	NC_036456.1_23822253	111607991	NW_019369822.1	NA	7	14509	NA	NA	NC_036456.1.23822253.SNP	NC_036456.1	14	23822253	12.99,14.07,18.1	trans	LOC102222754	102222754	109	25	39	15	1	additive
8158977	NC_036456.1_23822256	106700186	NC_036456.1	14	24285493	24288879	LOC106700186	zinc finger protein OZF-like	NC_036456.1.23822256.SNP	NC_036456.1	14	23822256	11.08,13.01,15.2	trans	LOC102222754	102222754	109	24	44	13	1	additive
8158982	NC_036456.1_23822256	111607991	NW_019369822.1	NA	7	14509	NA	NA	NC_036456.1.23822256.SNP	NC_036456.1	14	23822256	15.09,14.94,15.99	trans	LOC102222754	102222754	109	24	44	13	1	additive
8159001	NC_036456.1_23822256	111611176	NC_036456.1	14	24098513	24111782	LOC111611176	gastrula zinc finger protein XlCGF57.1-like%2C transcript variant X2	NC_036456.1.23822256.SNP	NC_036456.1	14	23822256	13.33,12.86,15.03	trans	LOC102222754	102222754	109	24	44	13	1	additive
8159012	NC_036456.1_23822256	111611164	NC_036456.1	14	24574015	24614582	LOC111611164	zinc finger protein 883-like%2C transcript variant X1	NC_036456.1.23822256.SNP	NC_036456.1	14	23822256	15.2,14.93,20.21	trans	LOC102222754	102222754	109	24	44	13	1	additive
8159019	NC_036456.1_23822439	102217873	NC_036456.1	14	24681683	24690857	LOC102217873	oocyte zinc finger protein XlCOF6-like	NC_036456.1.23822439.SNP	NC_036456.1	14	23822439	16.97,23.12,25.19	trans	LOC102222754	102222754	109	25	60	22	1	additive
8159021	NC_036456.1_23822439	111611206	NC_036456.1	14	23152565	23158586	LOC111611206	myelin-oligodendrocyte glycoprotein-like	NC_036456.1.23822439.SNP	NC_036456.1	14	23822439	13.45,24.13,18.53	trans	LOC102222754	102222754	109	25	60	22	1	additive
8159030	NC_036456.1_23822439	111611177	NC_036456.1	14	24057565	24080494	LOC111611177	gastrula zinc finger protein XlCGF57.1-like%2C transcript variant X2	NC_036456.1.23822439.SNP	NC_036456.1	14	23822439	16.31,18.91,24.76	trans	LOC102222754	102222754	109	25	60	22	1	additive
8159031	NC_036456.1_23822439	111610939	NC_036456.1	14	20681624	20683212	LOC111610939	uncharacterized LOC111610939	NC_036456.1.23822439.SNP	NC_036456.1	14	23822439	10.43,15.2,11.49	trans	LOC102222754	102222754	109	25	60	22	1	additive
8159032	NC_036456.1_23822439	102216878	NC_036456.1	14	26875367	26893613	LOC102216878	N-acylneuraminate cytidylyltransferase-like	NC_036456.1.23822439.SNP	NC_036456.1	14	23822439	11.2,19.14,16.57	trans	LOC102222754	102222754	109	25	60	22	1	additive
8159036	NC_036456.1_23822439	111610776	NC_036456.1	14	25976555	25986896	LOC111610776	zinc finger protein 638-like%2C transcript variant X1	NC_036456.1.23822439.SNP	NC_036456.1	14	23822439	16.02,20.22,17.56	trans	LOC102222754	102222754	109	25	60	22	1	additive
8159048	NC_036456.1_23822439	111610941	NC_036456.1	14	20664637	20667249	LOC111610941	uncharacterized LOC111610941	NC_036456.1.23822439.SNP	NC_036456.1	14	23822439	11.03,14.64,13.42	trans	LOC102222754	102222754	109	25	60	22	1	additive
8159049	NC_036456.1_23822439	111611040	NC_036456.1	14	21208262	21216078	LOC111611040	cell surface A33 antigen-like%2C transcript variant X2	NC_036456.1.23822439.SNP	NC_036456.1	14	23822439	10.29,20.88,13.71	trans	LOC102222754	102222754	109	25	60	22	1	additive
8159053	NC_036456.1_23822439	102216980	NC_036456.1	14	26722807	26754755	LOC102216980	N-acylneuraminate cytidylyltransferase-like%2C transcript variant X2	NC_036456.1.23822439.SNP	NC_036456.1	14	23822439	11.63,19.98,16.4	trans	LOC102222754	102222754	109	25	60	22	1	additive
8159058	NC_036456.1_23822439	106700186	NC_036456.1	14	24285493	24288879	LOC106700186	zinc finger protein OZF-like	NC_036456.1.23822439.SNP	NC_036456.1	14	23822439	14.29,22.71,20.15	trans	LOC102222754	102222754	109	25	60	22	1	additive
8159066	NC_036456.1_23822439	111611176	NC_036456.1	14	24098513	24111782	LOC111611176	gastrula zinc finger protein XlCGF57.1-like%2C transcript variant X2	NC_036456.1.23822439.SNP	NC_036456.1	14	23822439	18.2,21.14,24.05	trans	LOC102222754	102222754	109	25	60	22	1	additive
8159069	NC_036456.1_23822439	111610948	NC_036456.1	14	21499376	21517585	LOC111610948	uncharacterized LOC111610948	NC_036456.1.23822439.SNP	NC_036456.1	14	23822439	13.79,20.48,18.13	trans	LOC102222754	102222754	109	25	60	22	1	additive
8159071	NC_036456.1_23822439	111611164	NC_036456.1	14	24574015	24614582	LOC111611164	zinc finger protein 883-like%2C transcript variant X1	NC_036456.1.23822439.SNP	NC_036456.1	14	23822439	22.94,26.44,32.1	trans	LOC102222754	102222754	109	25	60	22	1	additive
8159074	NC_036456.1_23822439	111611019	NC_036456.1	14	21773809	21775590	LOC111611019	uncharacterized LOC111611019	NC_036456.1.23822439.SNP	NC_036456.1	14	23822439	11.59,16.67,14.09	trans	LOC102222754	102222754	109	25	60	22	1	additive
8159078	NC_036456.1_23822439	111611033	NC_036456.1	14	21269409	21316768	LOC111611033	uncharacterized LOC111611033%2C transcript variant X2	NC_036456.1.23822439.SNP	NC_036456.1	14	23822439	14.88,19.69,17.55	trans	LOC102222754	102222754	109	25	60	22	1	additive
8159081	NC_036456.1_23822439	111607991	NW_019369822.1	NA	7	14509	NA	NA	NC_036456.1.23822439.SNP	NC_036456.1	14	23822439	15.57,19.15,24.35	trans	LOC102222754	102222754	109	25	60	22	1	additive
8159084	NC_036456.1_23822439	102226529	NC_036456.1	14	22534633	22553924	fga	fibrinogen alpha chain	NC_036456.1.23822439.SNP	NC_036456.1	14	23822439	14.77,16.36,11.8	trans	LOC102222754	102222754	109	25	60	22	1	additive
8159086	NC_036456.1_23822439	102227836	NC_036456.1	14	20471146	20476039	LOC102227836	7SK snRNA methylphosphate capping enzyme-like	NC_036456.1.23822439.SNP	NC_036456.1	14	23822439	11.61,19.09,15.66	trans	LOC102222754	102222754	109	25	60	22	1	additive
8159099	NC_036456.1_23822463	111611164	NC_036456.1	14	24574015	24614582	LOC111611164	zinc finger protein 883-like%2C transcript variant X1	NC_036456.1.23822463.SNP	NC_036456.1	14	23822463	24.26,26.85,29.7	trans	LOC102222754	102222754	109	24	59	20	1	additive
8159101	NC_036456.1_23822463	111611177	NC_036456.1	14	24057565	24080494	LOC111611177	gastrula zinc finger protein XlCGF57.1-like%2C transcript variant X2	NC_036456.1.23822463.SNP	NC_036456.1	14	23822463	17.65,18.9,23.73	trans	LOC102222754	102222754	109	24	59	20	1	additive
8159104	NC_036456.1_23822463	102217873	NC_036456.1	14	24681683	24690857	LOC102217873	oocyte zinc finger protein XlCOF6-like	NC_036456.1.23822463.SNP	NC_036456.1	14	23822463	16.21,20.91,22.91	trans	LOC102222754	102222754	109	24	59	20	1	additive
8159110	NC_036456.1_23822463	111611040	NC_036456.1	14	21208262	21216078	LOC111611040	cell surface A33 antigen-like%2C transcript variant X2	NC_036456.1.23822463.SNP	NC_036456.1	14	23822463	10.9,20.58,12.32	trans	LOC102222754	102222754	109	24	59	20	1	additive
8159115	NC_036456.1_23822463	111611033	NC_036456.1	14	21269409	21316768	LOC111611033	uncharacterized LOC111611033%2C transcript variant X2	NC_036456.1.23822463.SNP	NC_036456.1	14	23822463	15.43,18.82,16	trans	LOC102222754	102222754	109	24	59	20	1	additive
8159121	NC_036456.1_23822463	111611019	NC_036456.1	14	21773809	21775590	LOC111611019	uncharacterized LOC111611019	NC_036456.1.23822463.SNP	NC_036456.1	14	23822463	12.22,15.9,12.46	trans	LOC102222754	102222754	109	24	59	20	1	additive
8159136	NC_036456.1_23822463	111610941	NC_036456.1	14	20664637	20667249	LOC111610941	uncharacterized LOC111610941	NC_036456.1.23822463.SNP	NC_036456.1	14	23822463	11.87,13.94,11.96	trans	LOC102222754	102222754	109	24	59	20	1	additive
8159140	NC_036456.1_23822463	111610939	NC_036456.1	14	20681624	20683212	LOC111610939	uncharacterized LOC111610939	NC_036456.1.23822463.SNP	NC_036456.1	14	23822463	11.1,14.98,10.37	trans	LOC102222754	102222754	109	24	59	20	1	additive
8159148	NC_036456.1_23822463	106700186	NC_036456.1	14	24285493	24288879	LOC106700186	zinc finger protein OZF-like	NC_036456.1.23822463.SNP	NC_036456.1	14	23822463	15.43,23.04,19.3	trans	LOC102222754	102222754	109	24	59	20	1	additive
8159150	NC_036456.1_23822463	111611176	NC_036456.1	14	24098513	24111782	LOC111611176	gastrula zinc finger protein XlCGF57.1-like%2C transcript variant X2	NC_036456.1.23822463.SNP	NC_036456.1	14	23822463	18.59,20.52,22.2	trans	LOC102222754	102222754	109	24	59	20	1	additive
8159151	NC_036456.1_23822463	102216980	NC_036456.1	14	26722807	26754755	LOC102216980	N-acylneuraminate cytidylyltransferase-like%2C transcript variant X2	NC_036456.1.23822463.SNP	NC_036456.1	14	23822463	12.77,22.18,18.93	trans	LOC102222754	102222754	109	24	59	20	1	additive
8159153	NC_036456.1_23822463	111610948	NC_036456.1	14	21499376	21517585	LOC111610948	uncharacterized LOC111610948	NC_036456.1.23822463.SNP	NC_036456.1	14	23822463	14.42,19.81,16.55	trans	LOC102222754	102222754	109	24	59	20	1	additive
8159155	NC_036456.1_23822463	102216878	NC_036456.1	14	26875367	26893613	LOC102216878	N-acylneuraminate cytidylyltransferase-like	NC_036456.1.23822463.SNP	NC_036456.1	14	23822463	12.56,21.27,19.21	trans	LOC102222754	102222754	109	24	59	20	1	additive
8159157	NC_036456.1_23822463	111611206	NC_036456.1	14	23152565	23158586	LOC111611206	myelin-oligodendrocyte glycoprotein-like	NC_036456.1.23822463.SNP	NC_036456.1	14	23822463	14.27,24.22,16.99	trans	LOC102222754	102222754	109	24	59	20	1	additive
8159160	NC_036456.1_23822463	111607991	NW_019369822.1	NA	7	14509	NA	NA	NC_036456.1.23822463.SNP	NC_036456.1	14	23822463	17.08,19.26,22.96	trans	LOC102222754	102222754	109	24	59	20	1	additive
8159164	NC_036456.1_23822463	102226529	NC_036456.1	14	22534633	22553924	fga	fibrinogen alpha chain	NC_036456.1.23822463.SNP	NC_036456.1	14	23822463	15.77,16.01,10.8	trans	LOC102222754	102222754	109	24	59	20	1	additive
8159173	NC_036456.1_23822463	111610776	NC_036456.1	14	25976555	25986896	LOC111610776	zinc finger protein 638-like%2C transcript variant X1	NC_036456.1.23822463.SNP	NC_036456.1	14	23822463	18.09,22.81,22.24	trans	LOC102222754	102222754	109	24	59	20	1	additive
8159180	NC_036456.1_23822463	102227836	NC_036456.1	14	20471146	20476039	LOC102227836	7SK snRNA methylphosphate capping enzyme-like	NC_036456.1.23822463.SNP	NC_036456.1	14	23822463	12.11,18.25,14.13	trans	LOC102222754	102222754	109	24	59	20	1	additive
8159181	NC_036456.1_23822470	111610776	NC_036456.1	14	25976555	25986896	LOC111610776	zinc finger protein 638-like%2C transcript variant X1	NC_036456.1.23822470.SNP	NC_036456.1	14	23822470	17.51,22.81,21.59	trans	LOC102222754	102222754	109	24	57	20	1	additive
8159184	NC_036456.1_23822470	102216878	NC_036456.1	14	26875367	26893613	LOC102216878	N-acylneuraminate cytidylyltransferase-like	NC_036456.1.23822470.SNP	NC_036456.1	14	23822470	12.05,21.27,18.7	trans	LOC102222754	102222754	109	24	57	20	1	additive
8159194	NC_036456.1_23822470	106700186	NC_036456.1	14	24285493	24288879	LOC106700186	zinc finger protein OZF-like	NC_036456.1.23822470.SNP	NC_036456.1	14	23822470	15.18,23.04,18.56	trans	LOC102222754	102222754	109	24	57	20	1	additive
8159202	NC_036456.1_23822470	102217873	NC_036456.1	14	24681683	24690857	LOC102217873	oocyte zinc finger protein XlCOF6-like	NC_036456.1.23822470.SNP	NC_036456.1	14	23822470	15.89,20.91,22.68	trans	LOC102222754	102222754	109	24	57	20	1	additive
8159203	NC_036456.1_23822470	111610948	NC_036456.1	14	21499376	21517585	LOC111610948	uncharacterized LOC111610948	NC_036456.1.23822470.SNP	NC_036456.1	14	23822470	13.9,19.81,16.32	trans	LOC102222754	102222754	109	24	57	20	1	additive
8159204	NC_036456.1_23822470	111611164	NC_036456.1	14	24574015	24614582	LOC111611164	zinc finger protein 883-like%2C transcript variant X1	NC_036456.1.23822470.SNP	NC_036456.1	14	23822470	23.53,26.85,29.19	trans	LOC102222754	102222754	109	24	57	20	1	additive
8159206	NC_036456.1_23822470	111611206	NC_036456.1	14	23152565	23158586	LOC111611206	myelin-oligodendrocyte glycoprotein-like	NC_036456.1.23822470.SNP	NC_036456.1	14	23822470	13.99,24.22,16.42	trans	LOC102222754	102222754	109	24	57	20	1	additive
8159216	NC_036456.1_23822470	102227836	NC_036456.1	14	20471146	20476039	LOC102227836	7SK snRNA methylphosphate capping enzyme-like	NC_036456.1.23822470.SNP	NC_036456.1	14	23822470	11.8,18.25,13.64	trans	LOC102222754	102222754	109	24	57	20	1	additive
8159218	NC_036456.1_23822470	111611019	NC_036456.1	14	21773809	21775590	LOC111611019	uncharacterized LOC111611019	NC_036456.1.23822470.SNP	NC_036456.1	14	23822470	11.92,15.9,12.1	trans	LOC102222754	102222754	109	24	57	20	1	additive
8159226	NC_036456.1_23822470	111611033	NC_036456.1	14	21269409	21316768	LOC111611033	uncharacterized LOC111611033%2C transcript variant X2	NC_036456.1.23822470.SNP	NC_036456.1	14	23822470	14.85,18.82,15.85	trans	LOC102222754	102222754	109	24	57	20	1	additive
8159228	NC_036456.1_23822470	111611040	NC_036456.1	14	21208262	21216078	LOC111611040	cell surface A33 antigen-like%2C transcript variant X2	NC_036456.1.23822470.SNP	NC_036456.1	14	23822470	10.48,20.58,12.04	trans	LOC102222754	102222754	109	24	57	20	1	additive
8159231	NC_036456.1_23822470	111607991	NW_019369822.1	NA	7	14509	NA	NA	NC_036456.1.23822470.SNP	NC_036456.1	14	23822470	16.93,19.26,21.97	trans	LOC102222754	102222754	109	24	57	20	1	additive
8159233	NC_036456.1_23822470	102226529	NC_036456.1	14	22534633	22553924	fga	fibrinogen alpha chain	NC_036456.1.23822470.SNP	NC_036456.1	14	23822470	15.21,16.01,10.37	trans	LOC102222754	102222754	109	24	57	20	1	additive
8159240	NC_036456.1_23822470	111611177	NC_036456.1	14	24057565	24080494	LOC111611177	gastrula zinc finger protein XlCGF57.1-like%2C transcript variant X2	NC_036456.1.23822470.SNP	NC_036456.1	14	23822470	16.92,18.9,22.92	trans	LOC102222754	102222754	109	24	57	20	1	additive
8159242	NC_036456.1_23822470	111610941	NC_036456.1	14	20664637	20667249	LOC111610941	uncharacterized LOC111610941	NC_036456.1.23822470.SNP	NC_036456.1	14	23822470	11.24,13.94,11.63	trans	LOC102222754	102222754	109	24	57	20	1	additive
8159243	NC_036456.1_23822470	102216980	NC_036456.1	14	26722807	26754755	LOC102216980	N-acylneuraminate cytidylyltransferase-like%2C transcript variant X2	NC_036456.1.23822470.SNP	NC_036456.1	14	23822470	12.31,22.18,18.44	trans	LOC102222754	102222754	109	24	57	20	1	additive
8159251	NC_036456.1_23822470	111611176	NC_036456.1	14	24098513	24111782	LOC111611176	gastrula zinc finger protein XlCGF57.1-like%2C transcript variant X2	NC_036456.1.23822470.SNP	NC_036456.1	14	23822470	18.33,20.52,22.09	trans	LOC102222754	102222754	109	24	57	20	1	additive
8159263	NC_036456.1_23822473	102227836	NC_036456.1	14	20471146	20476039	LOC102227836	7SK snRNA methylphosphate capping enzyme-like	NC_036456.1.23822473.SNP	NC_036456.1	14	23822473	11.83,18.57,13.41	trans	LOC102222754	102222754	109	24	56	20	1	additive
8159265	NC_036456.1_23822473	111611177	NC_036456.1	14	24057565	24080494	LOC111611177	gastrula zinc finger protein XlCGF57.1-like%2C transcript variant X2	NC_036456.1.23822473.SNP	NC_036456.1	14	23822473	17.56,19.77,22.56	trans	LOC102222754	102222754	109	24	56	20	1	additive
8159268	NC_036456.1_23822473	111611176	NC_036456.1	14	24098513	24111782	LOC111611176	gastrula zinc finger protein XlCGF57.1-like%2C transcript variant X2	NC_036456.1.23822473.SNP	NC_036456.1	14	23822473	17.21,19.61,21.96	trans	LOC102222754	102222754	109	24	56	20	1	additive
8159270	NC_036456.1_23822473	111610776	NC_036456.1	14	25976555	25986896	LOC111610776	zinc finger protein 638-like%2C transcript variant X1	NC_036456.1.23822473.SNP	NC_036456.1	14	23822473	16.52,21.79,21.28	trans	LOC102222754	102222754	109	24	56	20	1	additive
8159271	NC_036456.1_23822473	102216980	NC_036456.1	14	26722807	26754755	LOC102216980	N-acylneuraminate cytidylyltransferase-like%2C transcript variant X2	NC_036456.1.23822473.SNP	NC_036456.1	14	23822473	11.79,21.56,18.18	trans	LOC102222754	102222754	109	24	56	20	1	additive
8159274	NC_036456.1_23822473	102226529	NC_036456.1	14	22534633	22553924	fga	fibrinogen alpha chain	NC_036456.1.23822473.SNP	NC_036456.1	14	23822473	14.53,15.63,10.35	trans	LOC102222754	102222754	109	24	56	20	1	additive
8159279	NC_036456.1_23822473	102216878	NC_036456.1	14	26875367	26893613	LOC102216878	N-acylneuraminate cytidylyltransferase-like	NC_036456.1.23822473.SNP	NC_036456.1	14	23822473	12.05,21.68,18.44	trans	LOC102222754	102222754	109	24	56	20	1	additive
8159283	NC_036456.1_23822473	106700186	NC_036456.1	14	24285493	24288879	LOC106700186	zinc finger protein OZF-like	NC_036456.1.23822473.SNP	NC_036456.1	14	23822473	14.15,21.92,18.37	trans	LOC102222754	102222754	109	24	56	20	1	additive
8159294	NC_036456.1_23822473	111611033	NC_036456.1	14	21269409	21316768	LOC111611033	uncharacterized LOC111611033%2C transcript variant X2	NC_036456.1.23822473.SNP	NC_036456.1	14	23822473	13.77,17.88,15.65	trans	LOC102222754	102222754	109	24	56	20	1	additive
8159297	NC_036456.1_23822473	111610939	NC_036456.1	14	20681624	20683212	LOC111610939	uncharacterized LOC111610939	NC_036456.1.23822473.SNP	NC_036456.1	14	23822473	11.36,15.62,10.05	trans	LOC102222754	102222754	109	24	56	20	1	additive
8159299	NC_036456.1_23822473	111610941	NC_036456.1	14	20664637	20667249	LOC111610941	uncharacterized LOC111610941	NC_036456.1.23822473.SNP	NC_036456.1	14	23822473	10.85,13.76,11.74	trans	LOC102222754	102222754	109	24	56	20	1	additive
8159302	NC_036456.1_23822473	111611206	NC_036456.1	14	23152565	23158586	LOC111611206	myelin-oligodendrocyte glycoprotein-like	NC_036456.1.23822473.SNP	NC_036456.1	14	23822473	14.1,25.11,16.2	trans	LOC102222754	102222754	109	24	56	20	1	additive
8159312	NC_036456.1_23822473	111610948	NC_036456.1	14	21499376	21517585	LOC111610948	uncharacterized LOC111610948	NC_036456.1.23822473.SNP	NC_036456.1	14	23822473	12.86,18.75,16.23	trans	LOC102222754	102222754	109	24	56	20	1	additive
8159322	NC_036456.1_23822473	111611164	NC_036456.1	14	24574015	24614582	LOC111611164	zinc finger protein 883-like%2C transcript variant X1	NC_036456.1.23822473.SNP	NC_036456.1	14	23822473	22.26,25.57,29.08	trans	LOC102222754	102222754	109	24	56	20	1	additive
8159326	NC_036456.1_23822473	111611040	NC_036456.1	14	21208262	21216078	LOC111611040	cell surface A33 antigen-like%2C transcript variant X2	NC_036456.1.23822473.SNP	NC_036456.1	14	23822473	10.05,20.06,11.98	trans	LOC102222754	102222754	109	24	56	20	1	additive
8159327	NC_036456.1_23822473	102217873	NC_036456.1	14	24681683	24690857	LOC102217873	oocyte zinc finger protein XlCOF6-like	NC_036456.1.23822473.SNP	NC_036456.1	14	23822473	13.97,18.61,22.38	trans	LOC102222754	102222754	109	24	56	20	1	additive
8159329	NC_036456.1_23822473	111611019	NC_036456.1	14	21773809	21775590	LOC111611019	uncharacterized LOC111611019	NC_036456.1.23822473.SNP	NC_036456.1	14	23822473	12.04,16.3,12.01	trans	LOC102222754	102222754	109	24	56	20	1	additive
8159332	NC_036456.1_23822473	111607991	NW_019369822.1	NA	7	14509	NA	NA	NC_036456.1.23822473.SNP	NC_036456.1	14	23822473	15.84,18.44,21.7	trans	LOC102222754	102222754	109	24	56	20	1	additive
8159339	NC_036456.1_23822474	111611177	NC_036456.1	14	24057565	24080494	LOC111611177	gastrula zinc finger protein XlCGF57.1-like%2C transcript variant X2	NC_036456.1.23822474.SNP	NC_036456.1	14	23822474	18.87,20.43,21.57	trans	LOC102222754	102222754	109	23	55	19	1	additive
8159341	NC_036456.1_23822474	111610941	NC_036456.1	14	20664637	20667249	LOC111610941	uncharacterized LOC111610941	NC_036456.1.23822474.SNP	NC_036456.1	14	23822474	11.78,13.68,12.19	trans	LOC102222754	102222754	109	23	55	19	1	additive
8159346	NC_036456.1_23822474	102217873	NC_036456.1	14	24681683	24690857	LOC102217873	oocyte zinc finger protein XlCOF6-like	NC_036456.1.23822474.SNP	NC_036456.1	14	23822474	16.18,20.55,21.77	trans	LOC102222754	102222754	109	23	55	19	1	additive
8159350	NC_036456.1_23822474	102223496	NC_036456.1	14	25935418	25960141	LOC102223496	uncharacterized LOC102223496%2C transcript variant X1	NC_036456.1.23822474.SNP	NC_036456.1	14	23822474	16.21,21.13,17.48	trans	LOC102222754	102222754	109	23	55	19	1	additive
8159351	NC_036456.1_23822474	111611019	NC_036456.1	14	21773809	21775590	LOC111611019	uncharacterized LOC111611019	NC_036456.1.23822474.SNP	NC_036456.1	14	23822474	12.72,15.81,12.37	trans	LOC102222754	102222754	109	23	55	19	1	additive
8159356	NC_036456.1_23822474	102216878	NC_036456.1	14	26875367	26893613	LOC102216878	N-acylneuraminate cytidylyltransferase-like	NC_036456.1.23822474.SNP	NC_036456.1	14	23822474	12.64,22.18,17.57	trans	LOC102222754	102222754	109	23	55	19	1	additive
8159359	NC_036456.1_23822474	111611188	NC_036456.1	14	24294100	24298329	LOC111611188	zinc finger protein 32-like	NC_036456.1.23822474.SNP	NC_036456.1	14	23822474	14.46,20.2,13.55	trans	LOC102222754	102222754	109	23	55	19	1	additive
8159369	NC_036456.1_23822474	111610948	NC_036456.1	14	21499376	21517585	LOC111610948	uncharacterized LOC111610948	NC_036456.1.23822474.SNP	NC_036456.1	14	23822474	15.94,20.29,17.4	trans	LOC102222754	102222754	109	23	55	19	1	additive
8159373	NC_036456.1_23822474	111607991	NW_019369822.1	NA	7	14509	NA	NA	NC_036456.1.23822474.SNP	NC_036456.1	14	23822474	16.89,18.78,20.64	trans	LOC102222754	102222754	109	23	55	19	1	additive
8159383	NC_036456.1_23822474	111611164	NC_036456.1	14	24574015	24614582	LOC111611164	zinc finger protein 883-like%2C transcript variant X1	NC_036456.1.23822474.SNP	NC_036456.1	14	23822474	25.71,30.39,28.07	trans	LOC102222754	102222754	109	23	55	19	1	additive
8159385	NC_036456.1_23822474	102216980	NC_036456.1	14	26722807	26754755	LOC102216980	N-acylneuraminate cytidylyltransferase-like%2C transcript variant X2	NC_036456.1.23822474.SNP	NC_036456.1	14	23822474	12.58,22.55,17.31	trans	LOC102222754	102222754	109	23	55	19	1	additive
8159387	NC_036456.1_23822474	111611040	NC_036456.1	14	21208262	21216078	LOC111611040	cell surface A33 antigen-like%2C transcript variant X2	NC_036456.1.23822474.SNP	NC_036456.1	14	23822474	11.24,21.33,12.36	trans	LOC102222754	102222754	109	23	55	19	1	additive
8159388	NC_036456.1_23822474	111610939	NC_036456.1	14	20681624	20683212	LOC111610939	uncharacterized LOC111610939	NC_036456.1.23822474.SNP	NC_036456.1	14	23822474	12.03,15.14,10.66	trans	LOC102222754	102222754	109	23	55	19	1	additive
8159389	NC_036456.1_23822474	102227836	NC_036456.1	14	20471146	20476039	LOC102227836	7SK snRNA methylphosphate capping enzyme-like	NC_036456.1.23822474.SNP	NC_036456.1	14	23822474	13.03,18.62,14.27	trans	LOC102222754	102222754	109	23	55	19	1	additive
8159399	NC_036456.1_23822474	106700186	NC_036456.1	14	24285493	24288879	LOC106700186	zinc finger protein OZF-like	NC_036456.1.23822474.SNP	NC_036456.1	14	23822474	14.44,21.89,17.97	trans	LOC102222754	102222754	109	23	55	19	1	additive
8159400	NC_036456.1_23822474	111611033	NC_036456.1	14	21269409	21316768	LOC111611033	uncharacterized LOC111611033%2C transcript variant X2	NC_036456.1.23822474.SNP	NC_036456.1	14	23822474	16.84,19.14,16.69	trans	LOC102222754	102222754	109	23	55	19	1	additive
8159401	NC_036456.1_23822474	111610776	NC_036456.1	14	25976555	25986896	LOC111610776	zinc finger protein 638-like%2C transcript variant X1	NC_036456.1.23822474.SNP	NC_036456.1	14	23822474	18.33,23.96,20.62	trans	LOC102222754	102222754	109	23	55	19	1	additive
8159405	NC_036456.1_23822474	102226529	NC_036456.1	14	22534633	22553924	fga	fibrinogen alpha chain	NC_036456.1.23822474.SNP	NC_036456.1	14	23822474	16.55,15.81,11.23	trans	LOC102222754	102222754	109	23	55	19	1	additive
8159415	NC_036456.1_23822474	111611206	NC_036456.1	14	23152565	23158586	LOC111611206	myelin-oligodendrocyte glycoprotein-like	NC_036456.1.23822474.SNP	NC_036456.1	14	23822474	15.76,26.12,17.29	trans	LOC102222754	102222754	109	23	55	19	1	additive
8159417	NC_036456.1_23822474	111611176	NC_036456.1	14	24098513	24111782	LOC111611176	gastrula zinc finger protein XlCGF57.1-like%2C transcript variant X2	NC_036456.1.23822474.SNP	NC_036456.1	14	23822474	20.06,22.17,21.08	trans	LOC102222754	102222754	109	23	55	19	1	additive
8159564	NC_036456.1_23831393	111610939	NC_036456.1	14	20681624	20683212	LOC111610939	uncharacterized LOC111610939	NC_036456.1.23831393.SNP	NC_036456.1	14	23831393	13.46,17.03,12.12	trans	LOC102222754;LOC106700286	102222754;106700286	109	23	66	22	1	additive
8159566	NC_036456.1_23831393	102216878	NC_036456.1	14	26875367	26893613	LOC102216878	N-acylneuraminate cytidylyltransferase-like	NC_036456.1.23831393.SNP	NC_036456.1	14	23831393	14.36,21.55,18.04	trans	LOC102222754;LOC106700286	102222754;106700286	109	23	66	22	1	additive
8159568	NC_036456.1_23831393	102216980	NC_036456.1	14	26722807	26754755	LOC102216980	N-acylneuraminate cytidylyltransferase-like%2C transcript variant X2	NC_036456.1.23831393.SNP	NC_036456.1	14	23831393	14.39,21.75,17.86	trans	LOC102222754;LOC106700286	102222754;106700286	109	23	66	22	1	additive
8159569	NC_036456.1_23831393	111610948	NC_036456.1	14	21499376	21517585	LOC111610948	uncharacterized LOC111610948	NC_036456.1.23831393.SNP	NC_036456.1	14	23831393	17.47,22.65,19.81	trans	LOC102222754;LOC106700286	102222754;106700286	109	23	66	22	1	additive
8159572	NC_036456.1_23831393	111611033	NC_036456.1	14	21269409	21316768	LOC111611033	uncharacterized LOC111611033%2C transcript variant X2	NC_036456.1.23831393.SNP	NC_036456.1	14	23831393	18.55,21.41,19.31	trans	LOC102222754;LOC106700286	102222754;106700286	109	23	66	22	1	additive
8159577	NC_036456.1_23831393	102235777	NC_036456.1	14	20184548	20193552	LOC102235777	high mobility group protein B3-like	NC_036456.1.23831393.SNP	NC_036456.1	14	23831393	17.56,20.54,18.71	trans	LOC102222754;LOC106700286	102222754;106700286	109	23	66	22	1	additive
8159580	NC_036456.1_23831393	111610941	NC_036456.1	14	20664637	20667249	LOC111610941	uncharacterized LOC111610941	NC_036456.1.23831393.SNP	NC_036456.1	14	23831393	13.43,15.46,14.59	trans	LOC102222754;LOC106700286	102222754;106700286	109	23	66	22	1	additive
8159581	NC_036456.1_23831393	111611177	NC_036456.1	14	24057565	24080494	LOC111611177	gastrula zinc finger protein XlCGF57.1-like%2C transcript variant X2	NC_036456.1.23831393.SNP	NC_036456.1	14	23831393	21.96,22.53,26.63	trans	LOC102222754;LOC106700286	102222754;106700286	109	23	66	22	1	additive
8159585	NC_036456.1_23831393	102226529	NC_036456.1	14	22534633	22553924	fga	fibrinogen alpha chain	NC_036456.1.23831393.SNP	NC_036456.1	14	23831393	18.08,17.52,12.85	trans	LOC102222754;LOC106700286	102222754;106700286	109	23	66	22	1	additive
8159587	NC_036456.1_23831393	111611233	NC_036456.1	14	22605664	22611507	LOC111611233	piggyBac transposable element-derived protein 4-like%2C transcript variant X1	NC_036456.1.23831393.SNP	NC_036456.1	14	23831393	11.54,23.38,12.82	trans	LOC102222754;LOC106700286	102222754;106700286	109	23	66	22	1	additive
8159594	NC_036456.1_23831393	111607991	NW_019369822.1	NA	7	14509	NA	NA	NC_036456.1.23831393.SNP	NC_036456.1	14	23831393	19.16,20.92,24.82	trans	LOC102222754;LOC106700286	102222754;106700286	109	23	66	22	1	additive
8159595	NC_036456.1_23831393	111611193	NC_036456.1	14	24308687	24313107	LOC111611193	Fc receptor-like B	NC_036456.1.23831393.SNP	NC_036456.1	14	23831393	11.38,18.81,17.66	trans	LOC102222754;LOC106700286	102222754;106700286	109	23	66	22	1	additive
8159597	NC_036456.1_23831393	106700186	NC_036456.1	14	24285493	24288879	LOC106700186	zinc finger protein OZF-like	NC_036456.1.23831393.SNP	NC_036456.1	14	23831393	15.9,24.17,21.14	trans	LOC102222754;LOC106700286	102222754;106700286	109	23	66	22	1	additive
8159602	NC_036456.1_23831393	102223496	NC_036456.1	14	25935418	25960141	LOC102223496	uncharacterized LOC102223496%2C transcript variant X1	NC_036456.1.23831393.SNP	NC_036456.1	14	23831393	16.94,22.63,18.4	trans	LOC102222754;LOC106700286	102222754;106700286	109	23	66	22	1	additive
8159605	NC_036456.1_23831393	111611206	NC_036456.1	14	23152565	23158586	LOC111611206	myelin-oligodendrocyte glycoprotein-like	NC_036456.1.23831393.SNP	NC_036456.1	14	23831393	17.06,28.91,20.19	trans	LOC102222754;LOC106700286	102222754;106700286	109	23	66	22	1	additive
8159614	NC_036456.1_23831393	102227836	NC_036456.1	14	20471146	20476039	LOC102227836	7SK snRNA methylphosphate capping enzyme-like	NC_036456.1.23831393.SNP	NC_036456.1	14	23831393	14.52,20.73,16.86	trans	LOC102222754;LOC106700286	102222754;106700286	109	23	66	22	1	additive
8159615	NC_036456.1_23831393	111611040	NC_036456.1	14	21208262	21216078	LOC111611040	cell surface A33 antigen-like%2C transcript variant X2	NC_036456.1.23831393.SNP	NC_036456.1	14	23831393	12.92,23.79,14.82	trans	LOC102222754;LOC106700286	102222754;106700286	109	23	66	22	1	additive
8159622	NC_036456.1_23831393	111611176	NC_036456.1	14	24098513	24111782	LOC111611176	gastrula zinc finger protein XlCGF57.1-like%2C transcript variant X2	NC_036456.1.23831393.SNP	NC_036456.1	14	23831393	22.99,24.52,25.82	trans	LOC102222754;LOC106700286	102222754;106700286	109	23	66	22	1	additive
8159623	NC_036456.1_23831393	102217873	NC_036456.1	14	24681683	24690857	LOC102217873	oocyte zinc finger protein XlCOF6-like	NC_036456.1.23831393.SNP	NC_036456.1	14	23831393	16.47,22.83,24.79	trans	LOC102222754;LOC106700286	102222754;106700286	109	23	66	22	1	additive
8159632	NC_036456.1_23831393	111610776	NC_036456.1	14	25976555	25986896	LOC111610776	zinc finger protein 638-like%2C transcript variant X1	NC_036456.1.23831393.SNP	NC_036456.1	14	23831393	20.06,22.49,19.1	trans	LOC102222754;LOC106700286	102222754;106700286	109	23	66	22	1	additive
8159636	NC_036456.1_23831393	102231817	NC_036456.1	14	22108729	22112669	LOC102231817	intraflagellar transport protein 46 homolog%2C transcript variant X1	NC_036456.1.23831393.SNP	NC_036456.1	14	23831393	15.94,22.61,14.91	trans	LOC102222754;LOC106700286	102222754;106700286	109	23	66	22	1	additive
8159641	NC_036456.1_23831393	111611164	NC_036456.1	14	24574015	24614582	LOC111611164	zinc finger protein 883-like%2C transcript variant X1	NC_036456.1.23831393.SNP	NC_036456.1	14	23831393	29.6,33.36,34.01	trans	LOC102222754;LOC106700286	102222754;106700286	109	23	66	22	1	additive
8159642	NC_036456.1_23831393	111611019	NC_036456.1	14	21773809	21775590	LOC111611019	uncharacterized LOC111611019	NC_036456.1.23831393.SNP	NC_036456.1	14	23831393	14.31,17.79,15.24	trans	LOC102222754;LOC106700286	102222754;106700286	109	23	66	22	1	additive
8159649	NC_036456.1_23831432	102227836	NC_036456.1	14	20471146	20476039	LOC102227836	7SK snRNA methylphosphate capping enzyme-like	NC_036456.1.23831432.SNP	NC_036456.1	14	23831432	13.96,20.73,16.18	trans	LOC102222754;LOC106700286	102222754;106700286	109	23	63	22	1	additive
8159650	NC_036456.1_23831432	102217873	NC_036456.1	14	24681683	24690857	LOC102217873	oocyte zinc finger protein XlCOF6-like	NC_036456.1.23831432.SNP	NC_036456.1	14	23831432	16.74,22.83,24.59	trans	LOC102222754;LOC106700286	102222754;106700286	109	23	63	22	1	additive
8159652	NC_036456.1_23831432	111610948	NC_036456.1	14	21499376	21517585	LOC111610948	uncharacterized LOC111610948	NC_036456.1.23831432.SNP	NC_036456.1	14	23831432	16.77,22.65,18.87	trans	LOC102222754;LOC106700286	102222754;106700286	109	23	63	22	1	additive
8159654	NC_036456.1_23831432	111611233	NC_036456.1	14	22605664	22611507	LOC111611233	piggyBac transposable element-derived protein 4-like%2C transcript variant X1	NC_036456.1.23831432.SNP	NC_036456.1	14	23831432	10.99,23.38,12.36	trans	LOC102222754;LOC106700286	102222754;106700286	109	23	63	22	1	additive
8159656	NC_036456.1_23831432	111607991	NW_019369822.1	NA	7	14509	NA	NA	NC_036456.1.23831432.SNP	NC_036456.1	14	23831432	18.45,20.92,24.66	trans	LOC102222754;LOC106700286	102222754;106700286	109	23	63	22	1	additive
8159658	NC_036456.1_23831432	102223496	NC_036456.1	14	25935418	25960141	LOC102223496	uncharacterized LOC102223496%2C transcript variant X1	NC_036456.1.23831432.SNP	NC_036456.1	14	23831432	16.27,22.63,17.73	trans	LOC102222754;LOC106700286	102222754;106700286	109	23	63	22	1	additive
8159659	NC_036456.1_23831432	106700186	NC_036456.1	14	24285493	24288879	LOC106700186	zinc finger protein OZF-like	NC_036456.1.23831432.SNP	NC_036456.1	14	23831432	15.59,24.17,21.29	trans	LOC102222754;LOC106700286	102222754;106700286	109	23	63	22	1	additive
8159662	NC_036456.1_23831432	111611019	NC_036456.1	14	21773809	21775590	LOC111611019	uncharacterized LOC111611019	NC_036456.1.23831432.SNP	NC_036456.1	14	23831432	13.47,17.79,14.89	trans	LOC102222754;LOC106700286	102222754;106700286	109	23	63	22	1	additive
8159676	NC_036456.1_23831432	102226529	NC_036456.1	14	22534633	22553924	fga	fibrinogen alpha chain	NC_036456.1.23831432.SNP	NC_036456.1	14	23831432	17.93,17.52,12.68	trans	LOC102222754;LOC106700286	102222754;106700286	109	23	63	22	1	additive
8159683	NC_036456.1_23831432	102216980	NC_036456.1	14	26722807	26754755	LOC102216980	N-acylneuraminate cytidylyltransferase-like%2C transcript variant X2	NC_036456.1.23831432.SNP	NC_036456.1	14	23831432	13.74,21.75,17.16	trans	LOC102222754;LOC106700286	102222754;106700286	109	23	63	22	1	additive
8159687	NC_036456.1_23831432	102235777	NC_036456.1	14	20184548	20193552	LOC102235777	high mobility group protein B3-like	NC_036456.1.23831432.SNP	NC_036456.1	14	23831432	16.7,20.54,18.05	trans	LOC102222754;LOC106700286	102222754;106700286	109	23	63	22	1	additive
8159690	NC_036456.1_23831432	102216878	NC_036456.1	14	26875367	26893613	LOC102216878	N-acylneuraminate cytidylyltransferase-like	NC_036456.1.23831432.SNP	NC_036456.1	14	23831432	13.67,21.55,17.46	trans	LOC102222754;LOC106700286	102222754;106700286	109	23	63	22	1	additive
8159693	NC_036456.1_23831432	111611176	NC_036456.1	14	24098513	24111782	LOC111611176	gastrula zinc finger protein XlCGF57.1-like%2C transcript variant X2	NC_036456.1.23831432.SNP	NC_036456.1	14	23831432	22.05,24.52,24.12	trans	LOC102222754;LOC106700286	102222754;106700286	109	23	63	22	1	additive
8159694	NC_036456.1_23831432	111611164	NC_036456.1	14	24574015	24614582	LOC111611164	zinc finger protein 883-like%2C transcript variant X1	NC_036456.1.23831432.SNP	NC_036456.1	14	23831432	28.67,33.36,32.93	trans	LOC102222754;LOC106700286	102222754;106700286	109	23	63	22	1	additive
8159696	NC_036456.1_23831432	111611033	NC_036456.1	14	21269409	21316768	LOC111611033	uncharacterized LOC111611033%2C transcript variant X2	NC_036456.1.23831432.SNP	NC_036456.1	14	23831432	17.78,21.41,18.57	trans	LOC102222754;LOC106700286	102222754;106700286	109	23	63	22	1	additive
8159704	NC_036456.1_23831432	111610939	NC_036456.1	14	20681624	20683212	LOC111610939	uncharacterized LOC111610939	NC_036456.1.23831432.SNP	NC_036456.1	14	23831432	12.84,17.03,11.48	trans	LOC102222754;LOC106700286	102222754;106700286	109	23	63	22	1	additive
8159712	NC_036456.1_23831432	111611040	NC_036456.1	14	21208262	21216078	LOC111611040	cell surface A33 antigen-like%2C transcript variant X2	NC_036456.1.23831432.SNP	NC_036456.1	14	23831432	12.25,23.79,14.56	trans	LOC102222754;LOC106700286	102222754;106700286	109	23	63	22	1	additive
8159714	NC_036456.1_23831432	111610941	NC_036456.1	14	20664637	20667249	LOC111610941	uncharacterized LOC111610941	NC_036456.1.23831432.SNP	NC_036456.1	14	23831432	13.4,15.46,14.03	trans	LOC102222754;LOC106700286	102222754;106700286	109	23	63	22	1	additive
8159716	NC_036456.1_23831432	111610776	NC_036456.1	14	25976555	25986896	LOC111610776	zinc finger protein 638-like%2C transcript variant X1	NC_036456.1.23831432.SNP	NC_036456.1	14	23831432	19.23,22.49,18.36	trans	LOC102222754;LOC106700286	102222754;106700286	109	23	63	22	1	additive
8159728	NC_036456.1_23831432	111611177	NC_036456.1	14	24057565	24080494	LOC111611177	gastrula zinc finger protein XlCGF57.1-like%2C transcript variant X2	NC_036456.1.23831432.SNP	NC_036456.1	14	23831432	21.43,22.53,26.21	trans	LOC102222754;LOC106700286	102222754;106700286	109	23	63	22	1	additive
8159729	NC_036456.1_23831432	111611193	NC_036456.1	14	24308687	24313107	LOC111611193	Fc receptor-like B	NC_036456.1.23831432.SNP	NC_036456.1	14	23831432	10.98,18.81,17.12	trans	LOC102222754;LOC106700286	102222754;106700286	109	23	63	22	1	additive
8159730	NC_036456.1_23831432	111611206	NC_036456.1	14	23152565	23158586	LOC111611206	myelin-oligodendrocyte glycoprotein-like	NC_036456.1.23831432.SNP	NC_036456.1	14	23831432	16.43,28.91,19.52	trans	LOC102222754;LOC106700286	102222754;106700286	109	23	63	22	1	additive
8159768	NC_036456.1_23834306	111611206	NC_036456.1	14	23152565	23158586	LOC111611206	myelin-oligodendrocyte glycoprotein-like	NC_036456.1.23834306.SNP	NC_036456.1	14	23834306	11.12,21.91,16.07	trans	LOC102222754	102222754	109	25	50	21	1	additive
8159769	NC_036456.1_23834306	111607991	NW_019369822.1	NA	7	14509	NA	NA	NC_036456.1.23834306.SNP	NC_036456.1	14	23834306	13.37,16.83,24.35	trans	LOC102222754	102222754	109	25	50	21	1	additive
8159772	NC_036456.1_23834306	102235777	NC_036456.1	14	20184548	20193552	LOC102235777	high mobility group protein B3-like	NC_036456.1.23834306.SNP	NC_036456.1	14	23834306	16.28,17.85,17.55	trans	LOC102222754	102222754	109	25	50	21	1	additive
8159774	NC_036456.1_23834306	102216878	NC_036456.1	14	26875367	26893613	LOC102216878	N-acylneuraminate cytidylyltransferase-like	NC_036456.1.23834306.SNP	NC_036456.1	14	23834306	11.07,18.81,16.46	trans	LOC102222754	102222754	109	25	50	21	1	additive
8159777	NC_036456.1_23834306	111611164	NC_036456.1	14	24574015	24614582	LOC111611164	zinc finger protein 883-like%2C transcript variant X1	NC_036456.1.23834306.SNP	NC_036456.1	14	23834306	21.77,24.81,31.15	trans	LOC102222754	102222754	109	25	50	21	1	additive
8159783	NC_036456.1_23834306	111610941	NC_036456.1	14	20664637	20667249	LOC111610941	uncharacterized LOC111610941	NC_036456.1.23834306.SNP	NC_036456.1	14	23834306	12.54,14.57,12.09	trans	LOC102222754	102222754	109	25	50	21	1	additive
8159789	NC_036456.1_23834306	102231817	NC_036456.1	14	22108729	22112669	LOC102231817	intraflagellar transport protein 46 homolog%2C transcript variant X1	NC_036456.1.23834306.SNP	NC_036456.1	14	23834306	14.67,18.33,14.05	trans	LOC102222754	102222754	109	25	50	21	1	additive
8159792	NC_036456.1_23834306	111611040	NC_036456.1	14	21208262	21216078	LOC111611040	cell surface A33 antigen-like%2C transcript variant X2	NC_036456.1.23834306.SNP	NC_036456.1	14	23834306	11.75,20.14,13.64	trans	LOC102222754	102222754	109	25	50	21	1	additive
8159795	NC_036456.1_23834306	111610948	NC_036456.1	14	21499376	21517585	LOC111610948	uncharacterized LOC111610948	NC_036456.1.23834306.SNP	NC_036456.1	14	23834306	16.1,19.85,17.75	trans	LOC102222754	102222754	109	25	50	21	1	additive
8159799	NC_036456.1_23834306	111611033	NC_036456.1	14	21269409	21316768	LOC111611033	uncharacterized LOC111611033%2C transcript variant X2	NC_036456.1.23834306.SNP	NC_036456.1	14	23834306	17.25,18.66,18.43	trans	LOC102222754	102222754	109	25	50	21	1	additive
8159811	NC_036456.1_23834306	111610776	NC_036456.1	14	25976555	25986896	LOC111610776	zinc finger protein 638-like%2C transcript variant X1	NC_036456.1.23834306.SNP	NC_036456.1	14	23834306	15.04,19,16.4	trans	LOC102222754	102222754	109	25	50	21	1	additive
8159815	NC_036456.1_23834306	102216980	NC_036456.1	14	26722807	26754755	LOC102216980	N-acylneuraminate cytidylyltransferase-like%2C transcript variant X2	NC_036456.1.23834306.SNP	NC_036456.1	14	23834306	10.76,18.68,15.63	trans	LOC102222754	102222754	109	25	50	21	1	additive
8159817	NC_036456.1_23834306	111610939	NC_036456.1	14	20681624	20683212	LOC111610939	uncharacterized LOC111610939	NC_036456.1.23834306.SNP	NC_036456.1	14	23834306	10.79,13.74,10.63	trans	LOC102222754	102222754	109	25	50	21	1	additive
8159820	NC_036456.1_23834306	102227836	NC_036456.1	14	20471146	20476039	LOC102227836	7SK snRNA methylphosphate capping enzyme-like	NC_036456.1.23834306.SNP	NC_036456.1	14	23834306	14.83,18.36,16.44	trans	LOC102222754	102222754	109	25	50	21	1	additive
8159823	NC_036456.1_23834306	102226529	NC_036456.1	14	22534633	22553924	fga	fibrinogen alpha chain	NC_036456.1.23834306.SNP	NC_036456.1	14	23834306	15.23,16.15,10.05	trans	LOC102222754	102222754	109	25	50	21	1	additive
8159830	NC_036456.1_23834306	111611177	NC_036456.1	14	24057565	24080494	LOC111611177	gastrula zinc finger protein XlCGF57.1-like%2C transcript variant X2	NC_036456.1.23834306.SNP	NC_036456.1	14	23834306	15.45,18.4,24.04	trans	LOC102222754	102222754	109	25	50	21	1	additive
8159831	NC_036456.1_23834306	102217873	NC_036456.1	14	24681683	24690857	LOC102217873	oocyte zinc finger protein XlCOF6-like	NC_036456.1.23834306.SNP	NC_036456.1	14	23834306	14.22,21.65,22.34	trans	LOC102222754	102222754	109	25	50	21	1	additive
8159833	NC_036456.1_23834306	106700186	NC_036456.1	14	24285493	24288879	LOC106700186	zinc finger protein OZF-like	NC_036456.1.23834306.SNP	NC_036456.1	14	23834306	14.88,21.6,21.43	trans	LOC102222754	102222754	109	25	50	21	1	additive
8159835	NC_036456.1_23834306	111611019	NC_036456.1	14	21773809	21775590	LOC111611019	uncharacterized LOC111611019	NC_036456.1.23834306.SNP	NC_036456.1	14	23834306	14.3,16.2,14.89	trans	LOC102222754	102222754	109	25	50	21	1	additive
8159843	NC_036456.1_23834306	111611176	NC_036456.1	14	24098513	24111782	LOC111611176	gastrula zinc finger protein XlCGF57.1-like%2C transcript variant X2	NC_036456.1.23834306.SNP	NC_036456.1	14	23834306	16,19.59,26.32	trans	LOC102222754	102222754	109	25	50	21	1	additive
8159853	NC_036456.1_23834532	102216878	NC_036456.1	14	26875367	26893613	LOC102216878	N-acylneuraminate cytidylyltransferase-like	NC_036456.1.23834532.SNP	NC_036456.1	14	23834532	15.15,21.55,19.67	trans	LOC102222754	102222754	109	23	66	22	1	additive
8159865	NC_036456.1_23834532	111611206	NC_036456.1	14	23152565	23158586	LOC111611206	myelin-oligodendrocyte glycoprotein-like	NC_036456.1.23834532.SNP	NC_036456.1	14	23834532	17,28.91,20.22	trans	LOC102222754	102222754	109	23	66	22	1	additive
8159867	NC_036456.1_23834532	106700186	NC_036456.1	14	24285493	24288879	LOC106700186	zinc finger protein OZF-like	NC_036456.1.23834532.SNP	NC_036456.1	14	23834532	16.35,24.17,21.75	trans	LOC102222754	102222754	109	23	66	22	1	additive
8159873	NC_036456.1_23834532	111610939	NC_036456.1	14	20681624	20683212	LOC111610939	uncharacterized LOC111610939	NC_036456.1.23834532.SNP	NC_036456.1	14	23834532	13.54,17.03,11.7	trans	LOC102222754	102222754	109	23	66	22	1	additive
8159877	NC_036456.1_23834532	111607991	NW_019369822.1	NA	7	14509	NA	NA	NC_036456.1.23834532.SNP	NC_036456.1	14	23834532	18.88,20.92,24.88	trans	LOC102222754	102222754	109	23	66	22	1	additive
8159881	NC_036456.1_23834532	111610948	NC_036456.1	14	21499376	21517585	LOC111610948	uncharacterized LOC111610948	NC_036456.1.23834532.SNP	NC_036456.1	14	23834532	17.5,22.65,19.57	trans	LOC102222754	102222754	109	23	66	22	1	additive
8159885	NC_036456.1_23834532	111611164	NC_036456.1	14	24574015	24614582	LOC111611164	zinc finger protein 883-like%2C transcript variant X1	NC_036456.1.23834532.SNP	NC_036456.1	14	23834532	29.67,33.36,34.08	trans	LOC102222754	102222754	109	23	66	22	1	additive
8159887	NC_036456.1_23834532	111611193	NC_036456.1	14	24308687	24313107	LOC111611193	Fc receptor-like B	NC_036456.1.23834532.SNP	NC_036456.1	14	23834532	12.34,18.81,17.8	trans	LOC102222754	102222754	109	23	66	22	1	additive
8159888	NC_036456.1_23834532	102231817	NC_036456.1	14	22108729	22112669	LOC102231817	intraflagellar transport protein 46 homolog%2C transcript variant X1	NC_036456.1.23834532.SNP	NC_036456.1	14	23834532	15.71,22.61,15.01	trans	LOC102222754	102222754	109	23	66	22	1	additive
8159892	NC_036456.1_23834532	111610776	NC_036456.1	14	25976555	25986896	LOC111610776	zinc finger protein 638-like%2C transcript variant X1	NC_036456.1.23834532.SNP	NC_036456.1	14	23834532	20.04,22.49,19.09	trans	LOC102222754	102222754	109	23	66	22	1	additive
8159897	NC_036456.1_23834532	102216980	NC_036456.1	14	26722807	26754755	LOC102216980	N-acylneuraminate cytidylyltransferase-like%2C transcript variant X2	NC_036456.1.23834532.SNP	NC_036456.1	14	23834532	15.06,21.75,19.65	trans	LOC102222754	102222754	109	23	66	22	1	additive
8159898	NC_036456.1_23834532	102235777	NC_036456.1	14	20184548	20193552	LOC102235777	high mobility group protein B3-like	NC_036456.1.23834532.SNP	NC_036456.1	14	23834532	17.52,20.54,18.7	trans	LOC102222754	102222754	109	23	66	22	1	additive
8159903	NC_036456.1_23834532	111611176	NC_036456.1	14	24098513	24111782	LOC111611176	gastrula zinc finger protein XlCGF57.1-like%2C transcript variant X2	NC_036456.1.23834532.SNP	NC_036456.1	14	23834532	22.63,24.52,24.55	trans	LOC102222754	102222754	109	23	66	22	1	additive
8159905	NC_036456.1_23834532	111611040	NC_036456.1	14	21208262	21216078	LOC111611040	cell surface A33 antigen-like%2C transcript variant X2	NC_036456.1.23834532.SNP	NC_036456.1	14	23834532	12.99,23.79,14.87	trans	LOC102222754	102222754	109	23	66	22	1	additive
8159912	NC_036456.1_23834532	111611033	NC_036456.1	14	21269409	21316768	LOC111611033	uncharacterized LOC111611033%2C transcript variant X2	NC_036456.1.23834532.SNP	NC_036456.1	14	23834532	18.58,21.41,19.04	trans	LOC102222754	102222754	109	23	66	22	1	additive
8159917	NC_036456.1_23834532	102223496	NC_036456.1	14	25935418	25960141	LOC102223496	uncharacterized LOC102223496%2C transcript variant X1	NC_036456.1.23834532.SNP	NC_036456.1	14	23834532	16.65,22.63,18.54	trans	LOC102222754	102222754	109	23	66	22	1	additive
8159923	NC_036456.1_23834532	111611233	NC_036456.1	14	22605664	22611507	LOC111611233	piggyBac transposable element-derived protein 4-like%2C transcript variant X1	NC_036456.1.23834532.SNP	NC_036456.1	14	23834532	11.49,23.38,12.95	trans	LOC102222754	102222754	109	23	66	22	1	additive
8159924	NC_036456.1_23834532	102227836	NC_036456.1	14	20471146	20476039	LOC102227836	7SK snRNA methylphosphate capping enzyme-like	NC_036456.1.23834532.SNP	NC_036456.1	14	23834532	14.51,20.73,16.99	trans	LOC102222754	102222754	109	23	66	22	1	additive
8159926	NC_036456.1_23834532	111610941	NC_036456.1	14	20664637	20667249	LOC111610941	uncharacterized LOC111610941	NC_036456.1.23834532.SNP	NC_036456.1	14	23834532	13.42,15.46,14.62	trans	LOC102222754	102222754	109	23	66	22	1	additive
8159928	NC_036456.1_23834532	102226529	NC_036456.1	14	22534633	22553924	fga	fibrinogen alpha chain	NC_036456.1.23834532.SNP	NC_036456.1	14	23834532	18.14,17.52,12.8	trans	LOC102222754	102222754	109	23	66	22	1	additive
8159929	NC_036456.1_23834532	111611177	NC_036456.1	14	24057565	24080494	LOC111611177	gastrula zinc finger protein XlCGF57.1-like%2C transcript variant X2	NC_036456.1.23834532.SNP	NC_036456.1	14	23834532	22.06,22.53,26.67	trans	LOC102222754	102222754	109	23	66	22	1	additive
8159932	NC_036456.1_23834532	102217873	NC_036456.1	14	24681683	24690857	LOC102217873	oocyte zinc finger protein XlCOF6-like	NC_036456.1.23834532.SNP	NC_036456.1	14	23834532	16.95,22.83,25.09	trans	LOC102222754	102222754	109	23	66	22	1	additive
8159937	NC_036456.1_23834532	111611019	NC_036456.1	14	21773809	21775590	LOC111611019	uncharacterized LOC111611019	NC_036456.1.23834532.SNP	NC_036456.1	14	23834532	14.36,17.79,15.06	trans	LOC102222754	102222754	109	23	66	22	1	additive
8159946	NC_036456.1_23834534	111610948	NC_036456.1	14	21499376	21517585	LOC111610948	uncharacterized LOC111610948	NC_036456.1.23834534.SNP	NC_036456.1	14	23834534	17.5,22.65,19.57	trans	LOC102222754	102222754	109	23	66	22	1	additive
8159951	NC_036456.1_23834534	111611193	NC_036456.1	14	24308687	24313107	LOC111611193	Fc receptor-like B	NC_036456.1.23834534.SNP	NC_036456.1	14	23834534	12.34,18.81,17.8	trans	LOC102222754	102222754	109	23	66	22	1	additive
8159953	NC_036456.1_23834534	102231817	NC_036456.1	14	22108729	22112669	LOC102231817	intraflagellar transport protein 46 homolog%2C transcript variant X1	NC_036456.1.23834534.SNP	NC_036456.1	14	23834534	15.71,22.61,15.01	trans	LOC102222754	102222754	109	23	66	22	1	additive
8159954	NC_036456.1_23834534	111610776	NC_036456.1	14	25976555	25986896	LOC111610776	zinc finger protein 638-like%2C transcript variant X1	NC_036456.1.23834534.SNP	NC_036456.1	14	23834534	20.04,22.49,19.09	trans	LOC102222754	102222754	109	23	66	22	1	additive
8159959	NC_036456.1_23834534	106700186	NC_036456.1	14	24285493	24288879	LOC106700186	zinc finger protein OZF-like	NC_036456.1.23834534.SNP	NC_036456.1	14	23834534	16.35,24.17,21.75	trans	LOC102222754	102222754	109	23	66	22	1	additive
8159961	NC_036456.1_23834534	111611040	NC_036456.1	14	21208262	21216078	LOC111611040	cell surface A33 antigen-like%2C transcript variant X2	NC_036456.1.23834534.SNP	NC_036456.1	14	23834534	12.99,23.79,14.87	trans	LOC102222754	102222754	109	23	66	22	1	additive
8159963	NC_036456.1_23834534	102217873	NC_036456.1	14	24681683	24690857	LOC102217873	oocyte zinc finger protein XlCOF6-like	NC_036456.1.23834534.SNP	NC_036456.1	14	23834534	16.95,22.83,25.09	trans	LOC102222754	102222754	109	23	66	22	1	additive
8159972	NC_036456.1_23834534	102227836	NC_036456.1	14	20471146	20476039	LOC102227836	7SK snRNA methylphosphate capping enzyme-like	NC_036456.1.23834534.SNP	NC_036456.1	14	23834534	14.51,20.73,16.99	trans	LOC102222754	102222754	109	23	66	22	1	additive
8159973	NC_036456.1_23834534	102235777	NC_036456.1	14	20184548	20193552	LOC102235777	high mobility group protein B3-like	NC_036456.1.23834534.SNP	NC_036456.1	14	23834534	17.52,20.54,18.7	trans	LOC102222754	102222754	109	23	66	22	1	additive
8159975	NC_036456.1_23834534	111611164	NC_036456.1	14	24574015	24614582	LOC111611164	zinc finger protein 883-like%2C transcript variant X1	NC_036456.1.23834534.SNP	NC_036456.1	14	23834534	29.67,33.36,34.08	trans	LOC102222754	102222754	109	23	66	22	1	additive
8159981	NC_036456.1_23834534	102223496	NC_036456.1	14	25935418	25960141	LOC102223496	uncharacterized LOC102223496%2C transcript variant X1	NC_036456.1.23834534.SNP	NC_036456.1	14	23834534	16.65,22.63,18.54	trans	LOC102222754	102222754	109	23	66	22	1	additive
8159986	NC_036456.1_23834534	111611033	NC_036456.1	14	21269409	21316768	LOC111611033	uncharacterized LOC111611033%2C transcript variant X2	NC_036456.1.23834534.SNP	NC_036456.1	14	23834534	18.58,21.41,19.04	trans	LOC102222754	102222754	109	23	66	22	1	additive
8159987	NC_036456.1_23834534	111611206	NC_036456.1	14	23152565	23158586	LOC111611206	myelin-oligodendrocyte glycoprotein-like	NC_036456.1.23834534.SNP	NC_036456.1	14	23834534	17,28.91,20.22	trans	LOC102222754	102222754	109	23	66	22	1	additive
8159990	NC_036456.1_23834534	102216980	NC_036456.1	14	26722807	26754755	LOC102216980	N-acylneuraminate cytidylyltransferase-like%2C transcript variant X2	NC_036456.1.23834534.SNP	NC_036456.1	14	23834534	15.06,21.75,19.65	trans	LOC102222754	102222754	109	23	66	22	1	additive
8159996	NC_036456.1_23834534	111611176	NC_036456.1	14	24098513	24111782	LOC111611176	gastrula zinc finger protein XlCGF57.1-like%2C transcript variant X2	NC_036456.1.23834534.SNP	NC_036456.1	14	23834534	22.63,24.52,24.55	trans	LOC102222754	102222754	109	23	66	22	1	additive
8160004	NC_036456.1_23834534	102226529	NC_036456.1	14	22534633	22553924	fga	fibrinogen alpha chain	NC_036456.1.23834534.SNP	NC_036456.1	14	23834534	18.14,17.52,12.8	trans	LOC102222754	102222754	109	23	66	22	1	additive
8160006	NC_036456.1_23834534	111611177	NC_036456.1	14	24057565	24080494	LOC111611177	gastrula zinc finger protein XlCGF57.1-like%2C transcript variant X2	NC_036456.1.23834534.SNP	NC_036456.1	14	23834534	22.06,22.53,26.67	trans	LOC102222754	102222754	109	23	66	22	1	additive
8160013	NC_036456.1_23834534	111611019	NC_036456.1	14	21773809	21775590	LOC111611019	uncharacterized LOC111611019	NC_036456.1.23834534.SNP	NC_036456.1	14	23834534	14.36,17.79,15.06	trans	LOC102222754	102222754	109	23	66	22	1	additive
8160014	NC_036456.1_23834534	111611233	NC_036456.1	14	22605664	22611507	LOC111611233	piggyBac transposable element-derived protein 4-like%2C transcript variant X1	NC_036456.1.23834534.SNP	NC_036456.1	14	23834534	11.49,23.38,12.95	trans	LOC102222754	102222754	109	23	66	22	1	additive
8160018	NC_036456.1_23834534	111610941	NC_036456.1	14	20664637	20667249	LOC111610941	uncharacterized LOC111610941	NC_036456.1.23834534.SNP	NC_036456.1	14	23834534	13.42,15.46,14.62	trans	LOC102222754	102222754	109	23	66	22	1	additive
8160021	NC_036456.1_23834534	111610939	NC_036456.1	14	20681624	20683212	LOC111610939	uncharacterized LOC111610939	NC_036456.1.23834534.SNP	NC_036456.1	14	23834534	13.54,17.03,11.7	trans	LOC102222754	102222754	109	23	66	22	1	additive
8160023	NC_036456.1_23834534	111607991	NW_019369822.1	NA	7	14509	NA	NA	NC_036456.1.23834534.SNP	NC_036456.1	14	23834534	18.88,20.92,24.88	trans	LOC102222754	102222754	109	23	66	22	1	additive
8160025	NC_036456.1_23834534	102216878	NC_036456.1	14	26875367	26893613	LOC102216878	N-acylneuraminate cytidylyltransferase-like	NC_036456.1.23834534.SNP	NC_036456.1	14	23834534	15.15,21.55,19.67	trans	LOC102222754	102222754	109	23	66	22	1	additive
8160029	NC_036456.1_23834914	106700186	NC_036456.1	14	24285493	24288879	LOC106700186	zinc finger protein OZF-like	NC_036456.1.23834914.SNP	NC_036456.1	14	23834914	15.45,23.45,20.85	trans	LOC102222754	102222754	109	22	65	22	1	additive
8160030	NC_036456.1_23834914	102227836	NC_036456.1	14	20471146	20476039	LOC102227836	7SK snRNA methylphosphate capping enzyme-like	NC_036456.1.23834914.SNP	NC_036456.1	14	23834914	16.38,20.02,18.61	trans	LOC102222754	102222754	109	22	65	22	1	additive
8160035	NC_036456.1_23834914	111611176	NC_036456.1	14	24098513	24111782	LOC111611176	gastrula zinc finger protein XlCGF57.1-like%2C transcript variant X2	NC_036456.1.23834914.SNP	NC_036456.1	14	23834914	21.91,23.8,25.14	trans	LOC102222754	102222754	109	22	65	22	1	additive
8160040	NC_036456.1_23834914	102235777	NC_036456.1	14	20184548	20193552	LOC102235777	high mobility group protein B3-like	NC_036456.1.23834914.SNP	NC_036456.1	14	23834914	18.83,19.83,19.97	trans	LOC102222754	102222754	109	22	65	22	1	additive
8160044	NC_036456.1_23834914	111611164	NC_036456.1	14	24574015	24614582	LOC111611164	zinc finger protein 883-like%2C transcript variant X1	NC_036456.1.23834914.SNP	NC_036456.1	14	23834914	28.2,32.66,33.6	trans	LOC102222754	102222754	109	22	65	22	1	additive
8160049	NC_036456.1_23834914	102231817	NC_036456.1	14	22108729	22112669	LOC102231817	intraflagellar transport protein 46 homolog%2C transcript variant X1	NC_036456.1.23834914.SNP	NC_036456.1	14	23834914	16.75,21.88,16.16	trans	LOC102222754	102222754	109	22	65	22	1	additive
8160052	NC_036456.1_23834914	111610941	NC_036456.1	14	20664637	20667249	LOC111610941	uncharacterized LOC111610941	NC_036456.1.23834914.SNP	NC_036456.1	14	23834914	13.56,15.04,14.88	trans	LOC102222754	102222754	109	22	65	22	1	additive
8160054	NC_036456.1_23834914	111610776	NC_036456.1	14	25976555	25986896	LOC111610776	zinc finger protein 638-like%2C transcript variant X1	NC_036456.1.23834914.SNP	NC_036456.1	14	23834914	19.25,21.84,18.84	trans	LOC102222754	102222754	109	22	65	22	1	additive
8160060	NC_036456.1_23834914	102216878	NC_036456.1	14	26875367	26893613	LOC102216878	N-acylneuraminate cytidylyltransferase-like	NC_036456.1.23834914.SNP	NC_036456.1	14	23834914	13.52,20.82,17.82	trans	LOC102222754	102222754	109	22	65	22	1	additive
8160068	NC_036456.1_23834914	111611019	NC_036456.1	14	21773809	21775590	LOC111611019	uncharacterized LOC111611019	NC_036456.1.23834914.SNP	NC_036456.1	14	23834914	14.99,17.24,15.98	trans	LOC102222754	102222754	109	22	65	22	1	additive
8160075	NC_036456.1_23834914	111610948	NC_036456.1	14	21499376	21517585	LOC111610948	uncharacterized LOC111610948	NC_036456.1.23834914.SNP	NC_036456.1	14	23834914	17.89,21.92,20.17	trans	LOC102222754	102222754	109	22	65	22	1	additive
8160076	NC_036456.1_23834914	102226529	NC_036456.1	14	22534633	22553924	fga	fibrinogen alpha chain	NC_036456.1.23834914.SNP	NC_036456.1	14	23834914	17.22,16.9,13.15	trans	LOC102222754	102222754	109	22	65	22	1	additive
8160082	NC_036456.1_23834914	111611177	NC_036456.1	14	24057565	24080494	LOC111611177	gastrula zinc finger protein XlCGF57.1-like%2C transcript variant X2	NC_036456.1.23834914.SNP	NC_036456.1	14	23834914	21.35,21.97,26.41	trans	LOC102222754	102222754	109	22	65	22	1	additive
8160085	NC_036456.1_23834914	111611206	NC_036456.1	14	23152565	23158586	LOC111611206	myelin-oligodendrocyte glycoprotein-like	NC_036456.1.23834914.SNP	NC_036456.1	14	23834914	16.22,27.98,19.87	trans	LOC102222754	102222754	109	22	65	22	1	additive
8160087	NC_036456.1_23834914	102216980	NC_036456.1	14	26722807	26754755	LOC102216980	N-acylneuraminate cytidylyltransferase-like%2C transcript variant X2	NC_036456.1.23834914.SNP	NC_036456.1	14	23834914	13.56,21.01,17.61	trans	LOC102222754	102222754	109	22	65	22	1	additive
8160089	NC_036456.1_23834914	102223496	NC_036456.1	14	25935418	25960141	LOC102223496	uncharacterized LOC102223496%2C transcript variant X1	NC_036456.1.23834914.SNP	NC_036456.1	14	23834914	16.78,22.57,18.15	trans	LOC102222754	102222754	109	22	65	22	1	additive
8160094	NC_036456.1_23834914	111611193	NC_036456.1	14	24308687	24313107	LOC111611193	Fc receptor-like B	NC_036456.1.23834914.SNP	NC_036456.1	14	23834914	11.2,18.34,17.35	trans	LOC102222754	102222754	109	22	65	22	1	additive
8160097	NC_036456.1_23834914	111611040	NC_036456.1	14	21208262	21216078	LOC111611040	cell surface A33 antigen-like%2C transcript variant X2	NC_036456.1.23834914.SNP	NC_036456.1	14	23834914	13.65,23,15.66	trans	LOC102222754	102222754	109	22	65	22	1	additive
8160099	NC_036456.1_23834914	111607991	NW_019369822.1	NA	7	14509	NA	NA	NC_036456.1.23834914.SNP	NC_036456.1	14	23834914	17.91,20.24,25.54	trans	LOC102222754	102222754	109	22	65	22	1	additive
8160100	NC_036456.1_23834914	111610939	NC_036456.1	14	20681624	20683212	LOC111610939	uncharacterized LOC111610939	NC_036456.1.23834914.SNP	NC_036456.1	14	23834914	13.91,16.91,12.18	trans	LOC102222754	102222754	109	22	65	22	1	additive
8160102	NC_036456.1_23834914	111611033	NC_036456.1	14	21269409	21316768	LOC111611033	uncharacterized LOC111611033%2C transcript variant X2	NC_036456.1.23834914.SNP	NC_036456.1	14	23834914	19.24,20.68,19.88	trans	LOC102222754	102222754	109	22	65	22	1	additive
8160105	NC_036456.1_23834914	111611233	NC_036456.1	14	22605664	22611507	LOC111611233	piggyBac transposable element-derived protein 4-like%2C transcript variant X1	NC_036456.1.23834914.SNP	NC_036456.1	14	23834914	10.66,22.68,13.01	trans	LOC102222754	102222754	109	22	65	22	1	additive
8160109	NC_036456.1_23834914	102217873	NC_036456.1	14	24681683	24690857	LOC102217873	oocyte zinc finger protein XlCOF6-like	NC_036456.1.23834914.SNP	NC_036456.1	14	23834914	16.43,22.27,25.41	trans	LOC102222754	102222754	109	22	65	22	1	additive
8160221	NC_036456.1_23839191	111611177	NC_036456.1	14	24057565	24080494	LOC111611177	gastrula zinc finger protein XlCGF57.1-like%2C transcript variant X2	NC_036456.1.23839191.SNP	NC_036456.1	14	23839191	14.2,14.09,14.83	trans	LOC106700390	106700390	109	23	35	13	1	additive
8160222	NC_036456.1_23839191	102227836	NC_036456.1	14	20471146	20476039	LOC102227836	7SK snRNA methylphosphate capping enzyme-like	NC_036456.1.23839191.SNP	NC_036456.1	14	23839191	12.93,13.87,11.47	trans	LOC106700390	106700390	109	23	35	13	1	additive
8160226	NC_036456.1_23839191	111611033	NC_036456.1	14	21269409	21316768	LOC111611033	uncharacterized LOC111611033%2C transcript variant X2	NC_036456.1.23839191.SNP	NC_036456.1	14	23839191	16.79,14.9,14.2	trans	LOC106700390	106700390	109	23	35	13	1	additive
8160227	NC_036456.1_23839191	111610948	NC_036456.1	14	21499376	21517585	LOC111610948	uncharacterized LOC111610948	NC_036456.1.23839191.SNP	NC_036456.1	14	23839191	15.39,15.87,12.87	trans	LOC106700390	106700390	109	23	35	13	1	additive
8160232	NC_036456.1_23839191	111607991	NW_019369822.1	NA	7	14509	NA	NA	NC_036456.1.23839191.SNP	NC_036456.1	14	23839191	10.84,12.28,14.3	trans	LOC106700390	106700390	109	23	35	13	1	additive
8160241	NC_036456.1_23839191	102235777	NC_036456.1	14	20184548	20193552	LOC102235777	high mobility group protein B3-like	NC_036456.1.23839191.SNP	NC_036456.1	14	23839191	15.64,13.69,11.74	trans	LOC106700390	106700390	109	23	35	13	1	additive
8160243	NC_036456.1_23839191	111611176	NC_036456.1	14	24098513	24111782	LOC111611176	gastrula zinc finger protein XlCGF57.1-like%2C transcript variant X2	NC_036456.1.23839191.SNP	NC_036456.1	14	23839191	15.57,14.7,17.48	trans	LOC106700390	106700390	109	23	35	13	1	additive
8160246	NC_036456.1_23839191	111611164	NC_036456.1	14	24574015	24614582	LOC111611164	zinc finger protein 883-like%2C transcript variant X1	NC_036456.1.23839191.SNP	NC_036456.1	14	23839191	17.83,19.16,17.16	trans	LOC106700390	106700390	109	23	35	13	1	additive
8160248	NC_036456.1_23839191	106700186	NC_036456.1	14	24285493	24288879	LOC106700186	zinc finger protein OZF-like	NC_036456.1.23839191.SNP	NC_036456.1	14	23839191	10.25,13.13,11.82	trans	LOC106700390	106700390	109	23	35	13	1	additive
8160254	NC_036456.1_23839191	102217873	NC_036456.1	14	24681683	24690857	LOC102217873	oocyte zinc finger protein XlCOF6-like	NC_036456.1.23839191.SNP	NC_036456.1	14	23839191	10.73,14.42,12.44	trans	LOC106700390	106700390	109	23	35	13	1	additive
8160257	NC_036456.1_23839191	111611019	NC_036456.1	14	21773809	21775590	LOC111611019	uncharacterized LOC111611019	NC_036456.1.23839191.SNP	NC_036456.1	14	23839191	14.89,13.03,11.48	trans	LOC106700390	106700390	109	23	35	13	1	additive
8160468	NC_036456.1_23845064	111607991	NW_019369822.1	NA	7	14509	NA	NA	NC_036456.1.23845064.SNP	NC_036456.1	14	23845064	19.13,20.92,25.03	trans	LOC102216995	102216995	109	23	67	22	1	additive
8160470	NC_036456.1_23845064	111611019	NC_036456.1	14	21773809	21775590	LOC111611019	uncharacterized LOC111611019	NC_036456.1.23845064.SNP	NC_036456.1	14	23845064	14.36,17.79,15.4	trans	LOC102216995	102216995	109	23	67	22	1	additive
8160472	NC_036456.1_23845064	111611233	NC_036456.1	14	22605664	22611507	LOC111611233	piggyBac transposable element-derived protein 4-like%2C transcript variant X1	NC_036456.1.23845064.SNP	NC_036456.1	14	23845064	11.65,23.38,13.04	trans	LOC102216995	102216995	109	23	67	22	1	additive
8160473	NC_036456.1_23845064	111610948	NC_036456.1	14	21499376	21517585	LOC111610948	uncharacterized LOC111610948	NC_036456.1.23845064.SNP	NC_036456.1	14	23845064	17.74,22.65,19.86	trans	LOC102216995	102216995	109	23	67	22	1	additive
8160474	NC_036456.1_23845064	111611193	NC_036456.1	14	24308687	24313107	LOC111611193	Fc receptor-like B	NC_036456.1.23845064.SNP	NC_036456.1	14	23845064	11.64,18.81,17.52	trans	LOC102216995	102216995	109	23	67	22	1	additive
8160475	NC_036456.1_23845064	102235777	NC_036456.1	14	20184548	20193552	LOC102235777	high mobility group protein B3-like	NC_036456.1.23845064.SNP	NC_036456.1	14	23845064	17.72,20.54,19.01	trans	LOC102216995	102216995	109	23	67	22	1	additive
8160481	NC_036456.1_23845064	111611033	NC_036456.1	14	21269409	21316768	LOC111611033	uncharacterized LOC111611033%2C transcript variant X2	NC_036456.1.23845064.SNP	NC_036456.1	14	23845064	18.83,21.41,19.29	trans	LOC102216995	102216995	109	23	67	22	1	additive
8160485	NC_036456.1_23845064	102216878	NC_036456.1	14	26875367	26893613	LOC102216878	N-acylneuraminate cytidylyltransferase-like	NC_036456.1.23845064.SNP	NC_036456.1	14	23845064	14.6,21.55,18.16	trans	LOC102216995	102216995	109	23	67	22	1	additive
8160486	NC_036456.1_23845064	102217873	NC_036456.1	14	24681683	24690857	LOC102217873	oocyte zinc finger protein XlCOF6-like	NC_036456.1.23845064.SNP	NC_036456.1	14	23845064	16.67,22.83,25.46	trans	LOC102216995	102216995	109	23	67	22	1	additive
8160487	NC_036456.1_23845064	111611040	NC_036456.1	14	21208262	21216078	LOC111611040	cell surface A33 antigen-like%2C transcript variant X2	NC_036456.1.23845064.SNP	NC_036456.1	14	23845064	13.1,23.79,15.01	trans	LOC102216995	102216995	109	23	67	22	1	additive
8160488	NC_036456.1_23845064	111611206	NC_036456.1	14	23152565	23158586	LOC111611206	myelin-oligodendrocyte glycoprotein-like	NC_036456.1.23845064.SNP	NC_036456.1	14	23845064	17.28,28.91,20.45	trans	LOC102216995	102216995	109	23	67	22	1	additive
8160493	NC_036456.1_23845064	102216980	NC_036456.1	14	26722807	26754755	LOC102216980	N-acylneuraminate cytidylyltransferase-like%2C transcript variant X2	NC_036456.1.23845064.SNP	NC_036456.1	14	23845064	14.55,21.75,18.13	trans	LOC102216995	102216995	109	23	67	22	1	additive
8160496	NC_036456.1_23845064	106700186	NC_036456.1	14	24285493	24288879	LOC106700186	zinc finger protein OZF-like	NC_036456.1.23845064.SNP	NC_036456.1	14	23845064	16.11,24.17,21.28	trans	LOC102216995	102216995	109	23	67	22	1	additive
8160511	NC_036456.1_23845064	111611164	NC_036456.1	14	24574015	24614582	LOC111611164	zinc finger protein 883-like%2C transcript variant X1	NC_036456.1.23845064.SNP	NC_036456.1	14	23845064	30.03,33.36,34.48	trans	LOC102216995	102216995	109	23	67	22	1	additive
8160522	NC_036456.1_23845064	111611176	NC_036456.1	14	24098513	24111782	LOC111611176	gastrula zinc finger protein XlCGF57.1-like%2C transcript variant X2	NC_036456.1.23845064.SNP	NC_036456.1	14	23845064	22.81,24.52,24.87	trans	LOC102216995	102216995	109	23	67	22	1	additive
8160524	NC_036456.1_23845064	111610776	NC_036456.1	14	25976555	25986896	LOC111610776	zinc finger protein 638-like%2C transcript variant X1	NC_036456.1.23845064.SNP	NC_036456.1	14	23845064	20.43,22.49,19.38	trans	LOC102216995	102216995	109	23	67	22	1	additive
8160529	NC_036456.1_23845064	102227836	NC_036456.1	14	20471146	20476039	LOC102227836	7SK snRNA methylphosphate capping enzyme-like	NC_036456.1.23845064.SNP	NC_036456.1	14	23845064	14.78,20.73,17.04	trans	LOC102216995	102216995	109	23	67	22	1	additive
8160532	NC_036456.1_23845064	111610941	NC_036456.1	14	20664637	20667249	LOC111610941	uncharacterized LOC111610941	NC_036456.1.23845064.SNP	NC_036456.1	14	23845064	13.63,15.46,14.84	trans	LOC102216995	102216995	109	23	67	22	1	additive
8160534	NC_036456.1_23845064	111610939	NC_036456.1	14	20681624	20683212	LOC111610939	uncharacterized LOC111610939	NC_036456.1.23845064.SNP	NC_036456.1	14	23845064	13.71,17.03,11.8	trans	LOC102216995	102216995	109	23	67	22	1	additive
8160535	NC_036456.1_23845064	111611177	NC_036456.1	14	24057565	24080494	LOC111611177	gastrula zinc finger protein XlCGF57.1-like%2C transcript variant X2	NC_036456.1.23845064.SNP	NC_036456.1	14	23845064	22.68,22.53,27.43	trans	LOC102216995	102216995	109	23	67	22	1	additive
8160539	NC_036456.1_23845064	102231817	NC_036456.1	14	22108729	22112669	LOC102231817	intraflagellar transport protein 46 homolog%2C transcript variant X1	NC_036456.1.23845064.SNP	NC_036456.1	14	23845064	15.96,22.61,15.15	trans	LOC102216995	102216995	109	23	67	22	1	additive
8160545	NC_036456.1_23845064	102226529	NC_036456.1	14	22534633	22553924	fga	fibrinogen alpha chain	NC_036456.1.23845064.SNP	NC_036456.1	14	23845064	18.34,17.52,12.99	trans	LOC102216995	102216995	109	23	67	22	1	additive
8160546	NC_036456.1_23845064	102223496	NC_036456.1	14	25935418	25960141	LOC102223496	uncharacterized LOC102223496%2C transcript variant X1	NC_036456.1.23845064.SNP	NC_036456.1	14	23845064	16.96,22.63,18.65	trans	LOC102216995	102216995	109	23	67	22	1	additive
8160549	NC_036456.1_23845065	111611206	NC_036456.1	14	23152565	23158586	LOC111611206	myelin-oligodendrocyte glycoprotein-like	NC_036456.1.23845065.SNP	NC_036456.1	14	23845065	17.28,28.91,20.45	trans	LOC102216995	102216995	109	23	67	22	1	additive
8160555	NC_036456.1_23845065	111611177	NC_036456.1	14	24057565	24080494	LOC111611177	gastrula zinc finger protein XlCGF57.1-like%2C transcript variant X2	NC_036456.1.23845065.SNP	NC_036456.1	14	23845065	22.68,22.53,27.43	trans	LOC102216995	102216995	109	23	67	22	1	additive
8160558	NC_036456.1_23845065	111611019	NC_036456.1	14	21773809	21775590	LOC111611019	uncharacterized LOC111611019	NC_036456.1.23845065.SNP	NC_036456.1	14	23845065	14.36,17.79,15.4	trans	LOC102216995	102216995	109	23	67	22	1	additive
8160560	NC_036456.1_23845065	111607991	NW_019369822.1	NA	7	14509	NA	NA	NC_036456.1.23845065.SNP	NC_036456.1	14	23845065	19.13,20.92,25.03	trans	LOC102216995	102216995	109	23	67	22	1	additive
8160562	NC_036456.1_23845065	102235777	NC_036456.1	14	20184548	20193552	LOC102235777	high mobility group protein B3-like	NC_036456.1.23845065.SNP	NC_036456.1	14	23845065	17.72,20.54,19.01	trans	LOC102216995	102216995	109	23	67	22	1	additive
8160564	NC_036456.1_23845065	111610939	NC_036456.1	14	20681624	20683212	LOC111610939	uncharacterized LOC111610939	NC_036456.1.23845065.SNP	NC_036456.1	14	23845065	13.71,17.03,11.8	trans	LOC102216995	102216995	109	23	67	22	1	additive
8160566	NC_036456.1_23845065	111611193	NC_036456.1	14	24308687	24313107	LOC111611193	Fc receptor-like B	NC_036456.1.23845065.SNP	NC_036456.1	14	23845065	11.64,18.81,17.52	trans	LOC102216995	102216995	109	23	67	22	1	additive
8160568	NC_036456.1_23845065	102216980	NC_036456.1	14	26722807	26754755	LOC102216980	N-acylneuraminate cytidylyltransferase-like%2C transcript variant X2	NC_036456.1.23845065.SNP	NC_036456.1	14	23845065	14.55,21.75,18.13	trans	LOC102216995	102216995	109	23	67	22	1	additive
8160569	NC_036456.1_23845065	111611033	NC_036456.1	14	21269409	21316768	LOC111611033	uncharacterized LOC111611033%2C transcript variant X2	NC_036456.1.23845065.SNP	NC_036456.1	14	23845065	18.83,21.41,19.29	trans	LOC102216995	102216995	109	23	67	22	1	additive
8160570	NC_036456.1_23845065	111610941	NC_036456.1	14	20664637	20667249	LOC111610941	uncharacterized LOC111610941	NC_036456.1.23845065.SNP	NC_036456.1	14	23845065	13.63,15.46,14.84	trans	LOC102216995	102216995	109	23	67	22	1	additive
8160572	NC_036456.1_23845065	102216878	NC_036456.1	14	26875367	26893613	LOC102216878	N-acylneuraminate cytidylyltransferase-like	NC_036456.1.23845065.SNP	NC_036456.1	14	23845065	14.6,21.55,18.16	trans	LOC102216995	102216995	109	23	67	22	1	additive
8160576	NC_036456.1_23845065	111611040	NC_036456.1	14	21208262	21216078	LOC111611040	cell surface A33 antigen-like%2C transcript variant X2	NC_036456.1.23845065.SNP	NC_036456.1	14	23845065	13.1,23.79,15.01	trans	LOC102216995	102216995	109	23	67	22	1	additive
8160581	NC_036456.1_23845065	111611233	NC_036456.1	14	22605664	22611507	LOC111611233	piggyBac transposable element-derived protein 4-like%2C transcript variant X1	NC_036456.1.23845065.SNP	NC_036456.1	14	23845065	11.65,23.38,13.04	trans	LOC102216995	102216995	109	23	67	22	1	additive
8160583	NC_036456.1_23845065	106700186	NC_036456.1	14	24285493	24288879	LOC106700186	zinc finger protein OZF-like	NC_036456.1.23845065.SNP	NC_036456.1	14	23845065	16.11,24.17,21.28	trans	LOC102216995	102216995	109	23	67	22	1	additive
8160592	NC_036456.1_23845065	102217873	NC_036456.1	14	24681683	24690857	LOC102217873	oocyte zinc finger protein XlCOF6-like	NC_036456.1.23845065.SNP	NC_036456.1	14	23845065	16.67,22.83,25.46	trans	LOC102216995	102216995	109	23	67	22	1	additive
8160596	NC_036456.1_23845065	102226529	NC_036456.1	14	22534633	22553924	fga	fibrinogen alpha chain	NC_036456.1.23845065.SNP	NC_036456.1	14	23845065	18.34,17.52,12.99	trans	LOC102216995	102216995	109	23	67	22	1	additive
8160602	NC_036456.1_23845065	102223496	NC_036456.1	14	25935418	25960141	LOC102223496	uncharacterized LOC102223496%2C transcript variant X1	NC_036456.1.23845065.SNP	NC_036456.1	14	23845065	16.96,22.63,18.65	trans	LOC102216995	102216995	109	23	67	22	1	additive
8160612	NC_036456.1_23845065	102231817	NC_036456.1	14	22108729	22112669	LOC102231817	intraflagellar transport protein 46 homolog%2C transcript variant X1	NC_036456.1.23845065.SNP	NC_036456.1	14	23845065	15.96,22.61,15.15	trans	LOC102216995	102216995	109	23	67	22	1	additive
8160616	NC_036456.1_23845065	102227836	NC_036456.1	14	20471146	20476039	LOC102227836	7SK snRNA methylphosphate capping enzyme-like	NC_036456.1.23845065.SNP	NC_036456.1	14	23845065	14.78,20.73,17.04	trans	LOC102216995	102216995	109	23	67	22	1	additive
8160617	NC_036456.1_23845065	111611164	NC_036456.1	14	24574015	24614582	LOC111611164	zinc finger protein 883-like%2C transcript variant X1	NC_036456.1.23845065.SNP	NC_036456.1	14	23845065	30.03,33.36,34.48	trans	LOC102216995	102216995	109	23	67	22	1	additive
8160620	NC_036456.1_23845065	111610948	NC_036456.1	14	21499376	21517585	LOC111610948	uncharacterized LOC111610948	NC_036456.1.23845065.SNP	NC_036456.1	14	23845065	17.74,22.65,19.86	trans	LOC102216995	102216995	109	23	67	22	1	additive
8160623	NC_036456.1_23845065	111611176	NC_036456.1	14	24098513	24111782	LOC111611176	gastrula zinc finger protein XlCGF57.1-like%2C transcript variant X2	NC_036456.1.23845065.SNP	NC_036456.1	14	23845065	22.81,24.52,24.87	trans	LOC102216995	102216995	109	23	67	22	1	additive
8160626	NC_036456.1_23845065	111610776	NC_036456.1	14	25976555	25986896	LOC111610776	zinc finger protein 638-like%2C transcript variant X1	NC_036456.1.23845065.SNP	NC_036456.1	14	23845065	20.43,22.49,19.38	trans	LOC102216995	102216995	109	23	67	22	1	additive
8160643	NC_036456.1_23845070	111610948	NC_036456.1	14	21499376	21517585	LOC111610948	uncharacterized LOC111610948	NC_036456.1.23845070.SNP	NC_036456.1	14	23845070	17.74,22.65,19.86	trans	LOC102216995	102216995	109	23	67	22	1	additive
8160644	NC_036456.1_23845070	102231817	NC_036456.1	14	22108729	22112669	LOC102231817	intraflagellar transport protein 46 homolog%2C transcript variant X1	NC_036456.1.23845070.SNP	NC_036456.1	14	23845070	15.96,22.61,15.15	trans	LOC102216995	102216995	109	23	67	22	1	additive
8160648	NC_036456.1_23845070	102223496	NC_036456.1	14	25935418	25960141	LOC102223496	uncharacterized LOC102223496%2C transcript variant X1	NC_036456.1.23845070.SNP	NC_036456.1	14	23845070	16.96,22.63,18.65	trans	LOC102216995	102216995	109	23	67	22	1	additive
8160656	NC_036456.1_23845070	102227836	NC_036456.1	14	20471146	20476039	LOC102227836	7SK snRNA methylphosphate capping enzyme-like	NC_036456.1.23845070.SNP	NC_036456.1	14	23845070	14.78,20.73,17.04	trans	LOC102216995	102216995	109	23	67	22	1	additive
8160663	NC_036456.1_23845070	111611033	NC_036456.1	14	21269409	21316768	LOC111611033	uncharacterized LOC111611033%2C transcript variant X2	NC_036456.1.23845070.SNP	NC_036456.1	14	23845070	18.83,21.41,19.29	trans	LOC102216995	102216995	109	23	67	22	1	additive
8160666	NC_036456.1_23845070	111611233	NC_036456.1	14	22605664	22611507	LOC111611233	piggyBac transposable element-derived protein 4-like%2C transcript variant X1	NC_036456.1.23845070.SNP	NC_036456.1	14	23845070	11.65,23.38,13.04	trans	LOC102216995	102216995	109	23	67	22	1	additive
8160667	NC_036456.1_23845070	111611164	NC_036456.1	14	24574015	24614582	LOC111611164	zinc finger protein 883-like%2C transcript variant X1	NC_036456.1.23845070.SNP	NC_036456.1	14	23845070	30.03,33.36,34.48	trans	LOC102216995	102216995	109	23	67	22	1	additive
8160670	NC_036456.1_23845070	111611040	NC_036456.1	14	21208262	21216078	LOC111611040	cell surface A33 antigen-like%2C transcript variant X2	NC_036456.1.23845070.SNP	NC_036456.1	14	23845070	13.1,23.79,15.01	trans	LOC102216995	102216995	109	23	67	22	1	additive
8160673	NC_036456.1_23845070	111611206	NC_036456.1	14	23152565	23158586	LOC111611206	myelin-oligodendrocyte glycoprotein-like	NC_036456.1.23845070.SNP	NC_036456.1	14	23845070	17.28,28.91,20.45	trans	LOC102216995	102216995	109	23	67	22	1	additive
8160678	NC_036456.1_23845070	111611193	NC_036456.1	14	24308687	24313107	LOC111611193	Fc receptor-like B	NC_036456.1.23845070.SNP	NC_036456.1	14	23845070	11.64,18.81,17.52	trans	LOC102216995	102216995	109	23	67	22	1	additive
8160685	NC_036456.1_23845070	111607991	NW_019369822.1	NA	7	14509	NA	NA	NC_036456.1.23845070.SNP	NC_036456.1	14	23845070	19.13,20.92,25.03	trans	LOC102216995	102216995	109	23	67	22	1	additive
8160691	NC_036456.1_23845070	111610776	NC_036456.1	14	25976555	25986896	LOC111610776	zinc finger protein 638-like%2C transcript variant X1	NC_036456.1.23845070.SNP	NC_036456.1	14	23845070	20.43,22.49,19.38	trans	LOC102216995	102216995	109	23	67	22	1	additive
8160694	NC_036456.1_23845070	111610939	NC_036456.1	14	20681624	20683212	LOC111610939	uncharacterized LOC111610939	NC_036456.1.23845070.SNP	NC_036456.1	14	23845070	13.71,17.03,11.8	trans	LOC102216995	102216995	109	23	67	22	1	additive
8160700	NC_036456.1_23845070	102216878	NC_036456.1	14	26875367	26893613	LOC102216878	N-acylneuraminate cytidylyltransferase-like	NC_036456.1.23845070.SNP	NC_036456.1	14	23845070	14.6,21.55,18.16	trans	LOC102216995	102216995	109	23	67	22	1	additive
8160702	NC_036456.1_23845070	111611176	NC_036456.1	14	24098513	24111782	LOC111611176	gastrula zinc finger protein XlCGF57.1-like%2C transcript variant X2	NC_036456.1.23845070.SNP	NC_036456.1	14	23845070	22.81,24.52,24.87	trans	LOC102216995	102216995	109	23	67	22	1	additive
8160704	NC_036456.1_23845070	102226529	NC_036456.1	14	22534633	22553924	fga	fibrinogen alpha chain	NC_036456.1.23845070.SNP	NC_036456.1	14	23845070	18.34,17.52,12.99	trans	LOC102216995	102216995	109	23	67	22	1	additive
8160706	NC_036456.1_23845070	111611177	NC_036456.1	14	24057565	24080494	LOC111611177	gastrula zinc finger protein XlCGF57.1-like%2C transcript variant X2	NC_036456.1.23845070.SNP	NC_036456.1	14	23845070	22.68,22.53,27.43	trans	LOC102216995	102216995	109	23	67	22	1	additive
8160707	NC_036456.1_23845070	102217873	NC_036456.1	14	24681683	24690857	LOC102217873	oocyte zinc finger protein XlCOF6-like	NC_036456.1.23845070.SNP	NC_036456.1	14	23845070	16.67,22.83,25.46	trans	LOC102216995	102216995	109	23	67	22	1	additive
8160708	NC_036456.1_23845070	102216980	NC_036456.1	14	26722807	26754755	LOC102216980	N-acylneuraminate cytidylyltransferase-like%2C transcript variant X2	NC_036456.1.23845070.SNP	NC_036456.1	14	23845070	14.55,21.75,18.13	trans	LOC102216995	102216995	109	23	67	22	1	additive
8160715	NC_036456.1_23845070	111611019	NC_036456.1	14	21773809	21775590	LOC111611019	uncharacterized LOC111611019	NC_036456.1.23845070.SNP	NC_036456.1	14	23845070	14.36,17.79,15.4	trans	LOC102216995	102216995	109	23	67	22	1	additive
8160717	NC_036456.1_23845070	106700186	NC_036456.1	14	24285493	24288879	LOC106700186	zinc finger protein OZF-like	NC_036456.1.23845070.SNP	NC_036456.1	14	23845070	16.11,24.17,21.28	trans	LOC102216995	102216995	109	23	67	22	1	additive
8160720	NC_036456.1_23845070	111610941	NC_036456.1	14	20664637	20667249	LOC111610941	uncharacterized LOC111610941	NC_036456.1.23845070.SNP	NC_036456.1	14	23845070	13.63,15.46,14.84	trans	LOC102216995	102216995	109	23	67	22	1	additive
8160722	NC_036456.1_23845070	102235777	NC_036456.1	14	20184548	20193552	LOC102235777	high mobility group protein B3-like	NC_036456.1.23845070.SNP	NC_036456.1	14	23845070	17.72,20.54,19.01	trans	LOC102216995	102216995	109	23	67	22	1	additive
8160749	NC_036456.1_23845482	102217873	NC_036456.1	14	24681683	24690857	LOC102217873	oocyte zinc finger protein XlCOF6-like	NC_036456.1.23845482.SNP	NC_036456.1	14	23845482	16.43,22.83,25.36	trans	LOC102216995	102216995	109	23	66	22	1	additive
8160755	NC_036456.1_23845482	111610941	NC_036456.1	14	20664637	20667249	LOC111610941	uncharacterized LOC111610941	NC_036456.1.23845482.SNP	NC_036456.1	14	23845482	13.64,15.46,14.45	trans	LOC102216995	102216995	109	23	66	22	1	additive
8160758	NC_036456.1_23845482	102227836	NC_036456.1	14	20471146	20476039	LOC102227836	7SK snRNA methylphosphate capping enzyme-like	NC_036456.1.23845482.SNP	NC_036456.1	14	23845482	14.49,20.73,17	trans	LOC102216995	102216995	109	23	66	22	1	additive
8160760	NC_036456.1_23845482	102235777	NC_036456.1	14	20184548	20193552	LOC102235777	high mobility group protein B3-like	NC_036456.1.23845482.SNP	NC_036456.1	14	23845482	17.56,20.54,18.68	trans	LOC102216995	102216995	109	23	66	22	1	additive
8160768	NC_036456.1_23845482	111611164	NC_036456.1	14	24574015	24614582	LOC111611164	zinc finger protein 883-like%2C transcript variant X1	NC_036456.1.23845482.SNP	NC_036456.1	14	23845482	29.54,33.36,34.18	trans	LOC102216995	102216995	109	23	66	22	1	additive
8160777	NC_036456.1_23845482	111611177	NC_036456.1	14	24057565	24080494	LOC111611177	gastrula zinc finger protein XlCGF57.1-like%2C transcript variant X2	NC_036456.1.23845482.SNP	NC_036456.1	14	23845482	21.86,22.53,26.7	trans	LOC102216995	102216995	109	23	66	22	1	additive
8160778	NC_036456.1_23845482	102226529	NC_036456.1	14	22534633	22553924	fga	fibrinogen alpha chain	NC_036456.1.23845482.SNP	NC_036456.1	14	23845482	18.03,17.52,12.88	trans	LOC102216995	102216995	109	23	66	22	1	additive
8160779	NC_036456.1_23845482	111611193	NC_036456.1	14	24308687	24313107	LOC111611193	Fc receptor-like B	NC_036456.1.23845482.SNP	NC_036456.1	14	23845482	11.68,18.81,17.31	trans	LOC102216995	102216995	109	23	66	22	1	additive
8160780	NC_036456.1_23845482	102216878	NC_036456.1	14	26875367	26893613	LOC102216878	N-acylneuraminate cytidylyltransferase-like	NC_036456.1.23845482.SNP	NC_036456.1	14	23845482	14.41,21.55,17.96	trans	LOC102216995	102216995	109	23	66	22	1	additive
8160783	NC_036456.1_23845482	102223496	NC_036456.1	14	25935418	25960141	LOC102223496	uncharacterized LOC102223496%2C transcript variant X1	NC_036456.1.23845482.SNP	NC_036456.1	14	23845482	16.87,22.63,18.48	trans	LOC102216995	102216995	109	23	66	22	1	additive
8160793	NC_036456.1_23845482	111611206	NC_036456.1	14	23152565	23158586	LOC111611206	myelin-oligodendrocyte glycoprotein-like	NC_036456.1.23845482.SNP	NC_036456.1	14	23845482	17.03,28.91,20.19	trans	LOC102216995	102216995	109	23	66	22	1	additive
8160795	NC_036456.1_23845482	102216980	NC_036456.1	14	26722807	26754755	LOC102216980	N-acylneuraminate cytidylyltransferase-like%2C transcript variant X2	NC_036456.1.23845482.SNP	NC_036456.1	14	23845482	14.35,21.75,17.89	trans	LOC102216995	102216995	109	23	66	22	1	additive
8160796	NC_036456.1_23845482	111610948	NC_036456.1	14	21499376	21517585	LOC111610948	uncharacterized LOC111610948	NC_036456.1.23845482.SNP	NC_036456.1	14	23845482	17.48,22.65,19.67	trans	LOC102216995	102216995	109	23	66	22	1	additive
8160798	NC_036456.1_23845482	111611233	NC_036456.1	14	22605664	22611507	LOC111611233	piggyBac transposable element-derived protein 4-like%2C transcript variant X1	NC_036456.1.23845482.SNP	NC_036456.1	14	23845482	11.45,23.38,13.12	trans	LOC102216995	102216995	109	23	66	22	1	additive
8160803	NC_036456.1_23845482	111611033	NC_036456.1	14	21269409	21316768	LOC111611033	uncharacterized LOC111611033%2C transcript variant X2	NC_036456.1.23845482.SNP	NC_036456.1	14	23845482	18.55,21.41,19.19	trans	LOC102216995	102216995	109	23	66	22	1	additive
8160807	NC_036456.1_23845482	111610776	NC_036456.1	14	25976555	25986896	LOC111610776	zinc finger protein 638-like%2C transcript variant X1	NC_036456.1.23845482.SNP	NC_036456.1	14	23845482	19.97,22.49,19.12	trans	LOC102216995	102216995	109	23	66	22	1	additive
8160813	NC_036456.1_23845482	111610939	NC_036456.1	14	20681624	20683212	LOC111610939	uncharacterized LOC111610939	NC_036456.1.23845482.SNP	NC_036456.1	14	23845482	13.49,17.03,11.74	trans	LOC102216995	102216995	109	23	66	22	1	additive
8160817	NC_036456.1_23845482	102231817	NC_036456.1	14	22108729	22112669	LOC102231817	intraflagellar transport protein 46 homolog%2C transcript variant X1	NC_036456.1.23845482.SNP	NC_036456.1	14	23845482	15.69,22.61,14.98	trans	LOC102216995	102216995	109	23	66	22	1	additive
8160822	NC_036456.1_23845482	111611040	NC_036456.1	14	21208262	21216078	LOC111611040	cell surface A33 antigen-like%2C transcript variant X2	NC_036456.1.23845482.SNP	NC_036456.1	14	23845482	12.84,23.79,15.02	trans	LOC102216995	102216995	109	23	66	22	1	additive
8160823	NC_036456.1_23845482	111611176	NC_036456.1	14	24098513	24111782	LOC111611176	gastrula zinc finger protein XlCGF57.1-like%2C transcript variant X2	NC_036456.1.23845482.SNP	NC_036456.1	14	23845482	23.06,24.52,25.37	trans	LOC102216995	102216995	109	23	66	22	1	additive
8160826	NC_036456.1_23845482	111607991	NW_019369822.1	NA	7	14509	NA	NA	NC_036456.1.23845482.SNP	NC_036456.1	14	23845482	18.91,20.92,25.51	trans	LOC102216995	102216995	109	23	66	22	1	additive
8160827	NC_036456.1_23845482	111611019	NC_036456.1	14	21773809	21775590	LOC111611019	uncharacterized LOC111611019	NC_036456.1.23845482.SNP	NC_036456.1	14	23845482	14.26,17.79,15.2	trans	LOC102216995	102216995	109	23	66	22	1	additive
8160831	NC_036456.1_23845482	106700186	NC_036456.1	14	24285493	24288879	LOC106700186	zinc finger protein OZF-like	NC_036456.1.23845482.SNP	NC_036456.1	14	23845482	15.9,24.17,21.11	trans	LOC102216995	102216995	109	23	66	22	1	additive
8160911	NC_036456.1_23851753	111610776	NC_036456.1	14	25976555	25986896	LOC111610776	zinc finger protein 638-like%2C transcript variant X1	NC_036456.1.23851753.SNP	NC_036456.1	14	23851753	11.04,14.79,12.8	trans	LOC102228250	102228250	109	10	33	15	1	additive
8160917	NC_036456.1_23851753	111611177	NC_036456.1	14	24057565	24080494	LOC111611177	gastrula zinc finger protein XlCGF57.1-like%2C transcript variant X2	NC_036456.1.23851753.SNP	NC_036456.1	14	23851753	10.36,14.78,14.89	trans	LOC102228250	102228250	109	10	33	15	1	additive
8160930	NC_036456.1_23851753	111611164	NC_036456.1	14	24574015	24614582	LOC111611164	zinc finger protein 883-like%2C transcript variant X1	NC_036456.1.23851753.SNP	NC_036456.1	14	23851753	12.5,21.85,17.45	trans	LOC102228250	102228250	109	10	33	15	1	additive
8160985	NC_036456.1_23854001	111611176	NC_036456.1	14	24098513	24111782	LOC111611176	gastrula zinc finger protein XlCGF57.1-like%2C transcript variant X2	NC_036456.1.23854001.SNP	NC_036456.1	14	23854001	25.07,24.69,27.65	trans	LOC102228250	102228250	109	21	65	20	1	additive
8160989	NC_036456.1_23854001	111611164	NC_036456.1	14	24574015	24614582	LOC111611164	zinc finger protein 883-like%2C transcript variant X1	NC_036456.1.23854001.SNP	NC_036456.1	14	23854001	33.61,33.42,38.76	trans	LOC102228250	102228250	109	21	65	20	1	additive
8160998	NC_036456.1_23854001	111610948	NC_036456.1	14	21499376	21517585	LOC111610948	uncharacterized LOC111610948	NC_036456.1.23854001.SNP	NC_036456.1	14	23854001	16.63,20.52,16.16	trans	LOC102228250	102228250	109	21	65	20	1	additive
8161000	NC_036456.1_23854001	102227836	NC_036456.1	14	20471146	20476039	LOC102227836	7SK snRNA methylphosphate capping enzyme-like	NC_036456.1.23854001.SNP	NC_036456.1	14	23854001	14.37,18.03,13.7	trans	LOC102228250	102228250	109	21	65	20	1	additive
8161003	NC_036456.1_23854001	111611040	NC_036456.1	14	21208262	21216078	LOC111611040	cell surface A33 antigen-like%2C transcript variant X2	NC_036456.1.23854001.SNP	NC_036456.1	14	23854001	12.61,20.82,12.33	trans	LOC102228250	102228250	109	21	65	20	1	additive
8161009	NC_036456.1_23854001	111611177	NC_036456.1	14	24057565	24080494	LOC111611177	gastrula zinc finger protein XlCGF57.1-like%2C transcript variant X2	NC_036456.1.23854001.SNP	NC_036456.1	14	23854001	24.19,22.54,30.03	trans	LOC102228250	102228250	109	21	65	20	1	additive
8161019	NC_036456.1_23854001	102231817	NC_036456.1	14	22108729	22112669	LOC102231817	intraflagellar transport protein 46 homolog%2C transcript variant X1	NC_036456.1.23854001.SNP	NC_036456.1	14	23854001	15.25,20.87,12.51	trans	LOC102228250	102228250	109	21	65	20	1	additive
8161021	NC_036456.1_23854001	102223496	NC_036456.1	14	25935418	25960141	LOC102223496	uncharacterized LOC102223496%2C transcript variant X1	NC_036456.1.23854001.SNP	NC_036456.1	14	23854001	17.79,22.57,19.11	trans	LOC102228250	102228250	109	21	65	20	1	additive
8161025	NC_036456.1_23854001	111610941	NC_036456.1	14	20664637	20667249	LOC111610941	uncharacterized LOC111610941	NC_036456.1.23854001.SNP	NC_036456.1	14	23854001	13.23,14.95,12.76	trans	LOC102228250	102228250	109	21	65	20	1	additive
8161027	NC_036456.1_23854001	111610776	NC_036456.1	14	25976555	25986896	LOC111610776	zinc finger protein 638-like%2C transcript variant X1	NC_036456.1.23854001.SNP	NC_036456.1	14	23854001	21.64,22.53,20.48	trans	LOC102228250	102228250	109	21	65	20	1	additive
8161029	NC_036456.1_23854001	106700186	NC_036456.1	14	24285493	24288879	LOC106700186	zinc finger protein OZF-like	NC_036456.1.23854001.SNP	NC_036456.1	14	23854001	18.47,24.35,24.19	trans	LOC102228250	102228250	109	21	65	20	1	additive
8161031	NC_036456.1_23854001	111607991	NW_019369822.1	NA	7	14509	NA	NA	NC_036456.1.23854001.SNP	NC_036456.1	14	23854001	20.39,20.95,27.17	trans	LOC102228250	102228250	109	21	65	20	1	additive
8161033	NC_036456.1_23854001	102226529	NC_036456.1	14	22534633	22553924	fga	fibrinogen alpha chain	NC_036456.1.23854001.SNP	NC_036456.1	14	23854001	18.46,16.11,11.22	trans	LOC102228250	102228250	109	21	65	20	1	additive
8161034	NC_036456.1_23854001	111610939	NC_036456.1	14	20681624	20683212	LOC111610939	uncharacterized LOC111610939	NC_036456.1.23854001.SNP	NC_036456.1	14	23854001	13.28,16.53,10.55	trans	LOC102228250	102228250	109	21	65	20	1	additive
8161036	NC_036456.1_23854001	102217873	NC_036456.1	14	24681683	24690857	LOC102217873	oocyte zinc finger protein XlCOF6-like	NC_036456.1.23854001.SNP	NC_036456.1	14	23854001	17.3,22.84,26.15	trans	LOC102228250	102228250	109	21	65	20	1	additive
8161039	NC_036456.1_23854001	102216980	NC_036456.1	14	26722807	26754755	LOC102216980	N-acylneuraminate cytidylyltransferase-like%2C transcript variant X2	NC_036456.1.23854001.SNP	NC_036456.1	14	23854001	15.88,21.76,19.13	trans	LOC102228250	102228250	109	21	65	20	1	additive
8161042	NC_036456.1_23854001	111611206	NC_036456.1	14	23152565	23158586	LOC111611206	myelin-oligodendrocyte glycoprotein-like	NC_036456.1.23854001.SNP	NC_036456.1	14	23854001	16.24,23.91,16.37	trans	LOC102228250	102228250	109	21	65	20	1	additive
8161044	NC_036456.1_23854001	111611188	NC_036456.1	14	24294100	24298329	LOC111611188	zinc finger protein 32-like	NC_036456.1.23854001.SNP	NC_036456.1	14	23854001	16.52,22.2,17.22	trans	LOC102228250	102228250	109	21	65	20	1	additive
8161048	NC_036456.1_23854001	111611033	NC_036456.1	14	21269409	21316768	LOC111611033	uncharacterized LOC111611033%2C transcript variant X2	NC_036456.1.23854001.SNP	NC_036456.1	14	23854001	17.78,19.45,15.61	trans	LOC102228250	102228250	109	21	65	20	1	additive
8161049	NC_036456.1_23854001	111611233	NC_036456.1	14	22605664	22611507	LOC111611233	piggyBac transposable element-derived protein 4-like%2C transcript variant X1	NC_036456.1.23854001.SNP	NC_036456.1	14	23854001	11.35,20.84,10.92	trans	LOC102228250	102228250	109	21	65	20	1	additive
8161057	NC_036456.1_23854001	102216878	NC_036456.1	14	26875367	26893613	LOC102216878	N-acylneuraminate cytidylyltransferase-like	NC_036456.1.23854001.SNP	NC_036456.1	14	23854001	16.31,21.57,19.51	trans	LOC102228250	102228250	109	21	65	20	1	additive
8161058	NC_036456.1_23854001	111611019	NC_036456.1	14	21773809	21775590	LOC111611019	uncharacterized LOC111611019	NC_036456.1.23854001.SNP	NC_036456.1	14	23854001	13.91,16.73,12.86	trans	LOC102228250	102228250	109	21	65	20	1	additive
8161059	NC_036456.1_23854001	102235777	NC_036456.1	14	20184548	20193552	LOC102235777	high mobility group protein B3-like	NC_036456.1.23854001.SNP	NC_036456.1	14	23854001	16.67,18.66,14.95	trans	LOC102228250	102228250	109	21	65	20	1	additive
8161060	NC_036456.1_23854001	111611193	NC_036456.1	14	24308687	24313107	LOC111611193	Fc receptor-like B	NC_036456.1.23854001.SNP	NC_036456.1	14	23854001	12.65,18.91,18.47	trans	LOC102228250	102228250	109	21	65	20	1	additive
8161139	NC_036456.1_23856858	111611176	NC_036456.1	14	24098513	24111782	LOC111611176	gastrula zinc finger protein XlCGF57.1-like%2C transcript variant X2	NC_036456.1.23856858.SNP	NC_036456.1	14	23856858	21.59,24.42,22.42	trans	LOC102228250	102228250	109	20	55	20	1	additive
8161145	NC_036456.1_23856858	111611206	NC_036456.1	14	23152565	23158586	LOC111611206	myelin-oligodendrocyte glycoprotein-like	NC_036456.1.23856858.SNP	NC_036456.1	14	23856858	13.47,23.15,14.06	trans	LOC102228250	102228250	109	20	55	20	1	additive
8161146	NC_036456.1_23856858	102231817	NC_036456.1	14	22108729	22112669	LOC102231817	intraflagellar transport protein 46 homolog%2C transcript variant X1	NC_036456.1.23856858.SNP	NC_036456.1	14	23856858	13.79,20.21,12.09	trans	LOC102228250	102228250	109	20	55	20	1	additive
8161148	NC_036456.1_23856858	102227836	NC_036456.1	14	20471146	20476039	LOC102227836	7SK snRNA methylphosphate capping enzyme-like	NC_036456.1.23856858.SNP	NC_036456.1	14	23856858	13.83,17.36,13.22	trans	LOC102228250	102228250	109	20	55	20	1	additive
8161152	NC_036456.1_23856858	102217873	NC_036456.1	14	24681683	24690857	LOC102217873	oocyte zinc finger protein XlCOF6-like	NC_036456.1.23856858.SNP	NC_036456.1	14	23856858	16.24,22.14,25.19	trans	LOC102228250	102228250	109	20	55	20	1	additive
8161154	NC_036456.1_23856858	111611164	NC_036456.1	14	24574015	24614582	LOC111611164	zinc finger protein 883-like%2C transcript variant X1	NC_036456.1.23856858.SNP	NC_036456.1	14	23856858	25.91,32.69,30.72	trans	LOC102228250	102228250	109	20	55	20	1	additive
8161158	NC_036456.1_23856858	102223496	NC_036456.1	14	25935418	25960141	LOC102223496	uncharacterized LOC102223496%2C transcript variant X1	NC_036456.1.23856858.SNP	NC_036456.1	14	23856858	16.34,22.14,17.55	trans	LOC102228250	102228250	109	20	55	20	1	additive
8161159	NC_036456.1_23856858	111611040	NC_036456.1	14	21208262	21216078	LOC111611040	cell surface A33 antigen-like%2C transcript variant X2	NC_036456.1.23856858.SNP	NC_036456.1	14	23856858	11.94,20.41,11.4	trans	LOC102228250	102228250	109	20	55	20	1	additive
8161166	NC_036456.1_23856858	111611033	NC_036456.1	14	21269409	21316768	LOC111611033	uncharacterized LOC111611033%2C transcript variant X2	NC_036456.1.23856858.SNP	NC_036456.1	14	23856858	16.28,18.78,13.84	trans	LOC102228250	102228250	109	20	55	20	1	additive
8161167	NC_036456.1_23856858	102226529	NC_036456.1	14	22534633	22553924	fga	fibrinogen alpha chain	NC_036456.1.23856858.SNP	NC_036456.1	14	23856858	15.12,15.47,10.38	trans	LOC102228250	102228250	109	20	55	20	1	additive
8161171	NC_036456.1_23856858	111610941	NC_036456.1	14	20664637	20667249	LOC111610941	uncharacterized LOC111610941	NC_036456.1.23856858.SNP	NC_036456.1	14	23856858	11.51,14.63,11.68	trans	LOC102228250	102228250	109	20	55	20	1	additive
8161177	NC_036456.1_23856858	111611019	NC_036456.1	14	21773809	21775590	LOC111611019	uncharacterized LOC111611019	NC_036456.1.23856858.SNP	NC_036456.1	14	23856858	12.63,16.28,12.3	trans	LOC102228250	102228250	109	20	55	20	1	additive
8161181	NC_036456.1_23856858	111610948	NC_036456.1	14	21499376	21517585	LOC111610948	uncharacterized LOC111610948	NC_036456.1.23856858.SNP	NC_036456.1	14	23856858	14.85,19.91,14.27	trans	LOC102228250	102228250	109	20	55	20	1	additive
8161184	NC_036456.1_23856858	111611188	NC_036456.1	14	24294100	24298329	LOC111611188	zinc finger protein 32-like	NC_036456.1.23856858.SNP	NC_036456.1	14	23856858	13.61,21.56,14.66	trans	LOC102228250	102228250	109	20	55	20	1	additive
8161188	NC_036456.1_23856858	102216980	NC_036456.1	14	26722807	26754755	LOC102216980	N-acylneuraminate cytidylyltransferase-like%2C transcript variant X2	NC_036456.1.23856858.SNP	NC_036456.1	14	23856858	13.15,21.01,16.51	trans	LOC102228250	102228250	109	20	55	20	1	additive
8161189	NC_036456.1_23856858	102216878	NC_036456.1	14	26875367	26893613	LOC102216878	N-acylneuraminate cytidylyltransferase-like	NC_036456.1.23856858.SNP	NC_036456.1	14	23856858	12.84,20.89,16.17	trans	LOC102228250	102228250	109	20	55	20	1	additive
8161192	NC_036456.1_23856858	111610776	NC_036456.1	14	25976555	25986896	LOC111610776	zinc finger protein 638-like%2C transcript variant X1	NC_036456.1.23856858.SNP	NC_036456.1	14	23856858	17.94,21.8,17.44	trans	LOC102228250	102228250	109	20	55	20	1	additive
8161197	NC_036456.1_23856858	102235777	NC_036456.1	14	20184548	20193552	LOC102235777	high mobility group protein B3-like	NC_036456.1.23856858.SNP	NC_036456.1	14	23856858	15.28,18,13.9	trans	LOC102228250	102228250	109	20	55	20	1	additive
8161199	NC_036456.1_23856858	111611193	NC_036456.1	14	24308687	24313107	LOC111611193	Fc receptor-like B	NC_036456.1.23856858.SNP	NC_036456.1	14	23856858	10.85,18.15,16.81	trans	LOC102228250	102228250	109	20	55	20	1	additive
8161206	NC_036456.1_23856858	111611177	NC_036456.1	14	24057565	24080494	LOC111611177	gastrula zinc finger protein XlCGF57.1-like%2C transcript variant X2	NC_036456.1.23856858.SNP	NC_036456.1	14	23856858	18.78,22.1,25.03	trans	LOC102228250	102228250	109	20	55	20	1	additive
8161210	NC_036456.1_23856858	106700186	NC_036456.1	14	24285493	24288879	LOC106700186	zinc finger protein OZF-like	NC_036456.1.23856858.SNP	NC_036456.1	14	23856858	14.19,23.63,20.03	trans	LOC102228250	102228250	109	20	55	20	1	additive
8161213	NC_036456.1_23856858	111607991	NW_019369822.1	NA	7	14509	NA	NA	NC_036456.1.23856858.SNP	NC_036456.1	14	23856858	16.44,20.25,23.99	trans	LOC102228250	102228250	109	20	55	20	1	additive
8161333	NC_036456.1_23863076	111610939	NC_036456.1	14	20681624	20683212	LOC111610939	uncharacterized LOC111610939	NC_036456.1.23863076.SNP	NC_036456.1	14	23863076	13.93,17.11,11.42	trans	LOC102228250	102228250	109	21	62	21	1	additive
8161336	NC_036456.1_23863076	111607991	NW_019369822.1	NA	7	14509	NA	NA	NC_036456.1.23863076.SNP	NC_036456.1	14	23863076	18.56,21.64,25.82	trans	LOC102228250	102228250	109	21	62	21	1	additive
8161339	NC_036456.1_23863076	111610776	NC_036456.1	14	25976555	25986896	LOC111610776	zinc finger protein 638-like%2C transcript variant X1	NC_036456.1.23863076.SNP	NC_036456.1	14	23863076	21.17,23.26,22.35	trans	LOC102228250	102228250	109	21	62	21	1	additive
8161346	NC_036456.1_23863076	102235777	NC_036456.1	14	20184548	20193552	LOC102235777	high mobility group protein B3-like	NC_036456.1.23863076.SNP	NC_036456.1	14	23863076	16.58,19.33,16.49	trans	LOC102228250	102228250	109	21	62	21	1	additive
8161350	NC_036456.1_23863076	111610941	NC_036456.1	14	20664637	20667249	LOC111610941	uncharacterized LOC111610941	NC_036456.1.23863076.SNP	NC_036456.1	14	23863076	13.02,15.52,14.14	trans	LOC102228250	102228250	109	21	62	21	1	additive
8161352	NC_036456.1_23863076	102227836	NC_036456.1	14	20471146	20476039	LOC102227836	7SK snRNA methylphosphate capping enzyme-like	NC_036456.1.23863076.SNP	NC_036456.1	14	23863076	14.33,18.63,15.19	trans	LOC102228250	102228250	109	21	62	21	1	additive
8161360	NC_036456.1_23863076	111611040	NC_036456.1	14	21208262	21216078	LOC111611040	cell surface A33 antigen-like%2C transcript variant X2	NC_036456.1.23863076.SNP	NC_036456.1	14	23863076	12.53,21.55,13.34	trans	LOC102228250	102228250	109	21	62	21	1	additive
8161361	NC_036456.1_23863076	111611164	NC_036456.1	14	24574015	24614582	LOC111611164	zinc finger protein 883-like%2C transcript variant X1	NC_036456.1.23863076.SNP	NC_036456.1	14	23863076	28.75,34.38,34.28	trans	LOC102228250	102228250	109	21	62	21	1	additive
8161364	NC_036456.1_23863076	102217873	NC_036456.1	14	24681683	24690857	LOC102217873	oocyte zinc finger protein XlCOF6-like	NC_036456.1.23863076.SNP	NC_036456.1	14	23863076	15.93,23.6,25.43	trans	LOC102228250	102228250	109	21	62	21	1	additive
8161366	NC_036456.1_23863076	111611233	NC_036456.1	14	22605664	22611507	LOC111611233	piggyBac transposable element-derived protein 4-like%2C transcript variant X1	NC_036456.1.23863076.SNP	NC_036456.1	14	23863076	11.05,21.57,11.89	trans	LOC102228250	102228250	109	21	62	21	1	additive
8161369	NC_036456.1_23863076	106700186	NC_036456.1	14	24285493	24288879	LOC106700186	zinc finger protein OZF-like	NC_036456.1.23863076.SNP	NC_036456.1	14	23863076	15.58,24.97,22.05	trans	LOC102228250	102228250	109	21	62	21	1	additive
8161370	NC_036456.1_23863076	111611177	NC_036456.1	14	24057565	24080494	LOC111611177	gastrula zinc finger protein XlCGF57.1-like%2C transcript variant X2	NC_036456.1.23863076.SNP	NC_036456.1	14	23863076	21.45,23.3,27.28	cis	LOC111611177	111611177	109	21	62	21	1	additive
8161374	NC_036456.1_23863076	111611019	NC_036456.1	14	21773809	21775590	LOC111611019	uncharacterized LOC111611019	NC_036456.1.23863076.SNP	NC_036456.1	14	23863076	13.94,17.35,14.17	trans	LOC102228250	102228250	109	21	62	21	1	additive
8161375	NC_036456.1_23863076	111611176	NC_036456.1	14	24098513	24111782	LOC111611176	gastrula zinc finger protein XlCGF57.1-like%2C transcript variant X2	NC_036456.1.23863076.SNP	NC_036456.1	14	23863076	22.43,25.35,25.25	trans	LOC102228250	102228250	109	21	62	21	1	additive
8161379	NC_036456.1_23863076	111610948	NC_036456.1	14	21499376	21517585	LOC111610948	uncharacterized LOC111610948	NC_036456.1.23863076.SNP	NC_036456.1	14	23863076	17.06,21.25,17.92	trans	LOC102228250	102228250	109	21	62	21	1	additive
8161382	NC_036456.1_23863076	102216980	NC_036456.1	14	26722807	26754755	LOC102216980	N-acylneuraminate cytidylyltransferase-like%2C transcript variant X2	NC_036456.1.23863076.SNP	NC_036456.1	14	23863076	14.6,22.5,19.88	trans	LOC102228250	102228250	109	21	62	21	1	additive
8161392	NC_036456.1_23863076	102226529	NC_036456.1	14	22534633	22553924	fga	fibrinogen alpha chain	NC_036456.1.23863076.SNP	NC_036456.1	14	23863076	18.86,16.65,12.62	trans	LOC102228250	102228250	109	21	62	21	1	additive
8161394	NC_036456.1_23863076	111611206	NC_036456.1	14	23152565	23158586	LOC111611206	myelin-oligodendrocyte glycoprotein-like	NC_036456.1.23863076.SNP	NC_036456.1	14	23863076	16.59,24.7,17.85	trans	LOC102228250	102228250	109	21	62	21	1	additive
8161398	NC_036456.1_23863076	102216878	NC_036456.1	14	26875367	26893613	LOC102216878	N-acylneuraminate cytidylyltransferase-like	NC_036456.1.23863076.SNP	NC_036456.1	14	23863076	14.66,22.29,19.94	trans	LOC102228250	102228250	109	21	62	21	1	additive
8161403	NC_036456.1_23863076	111611193	NC_036456.1	14	24308687	24313107	LOC111611193	Fc receptor-like B	NC_036456.1.23863076.SNP	NC_036456.1	14	23863076	11.38,19.48,17.74	trans	LOC102228250	102228250	109	21	62	21	1	additive
8161408	NC_036456.1_23863076	111611033	NC_036456.1	14	21269409	21316768	LOC111611033	uncharacterized LOC111611033%2C transcript variant X2	NC_036456.1.23863076.SNP	NC_036456.1	14	23863076	18.09,20.14,17.27	trans	LOC102228250	102228250	109	21	62	21	1	additive
8162256	NC_036456.1_23900998	111611164	NC_036456.1	14	24574015	24614582	LOC111611164	zinc finger protein 883-like%2C transcript variant X1	NC_036456.1.23900998.SNP	NC_036456.1	14	23900998	10.88,15.54,25.4	trans	LOC102228502	102228502	109	26	40	14	1	additive
8162274	NC_036456.1_23900998	111611206	NC_036456.1	14	23152565	23158586	LOC111611206	myelin-oligodendrocyte glycoprotein-like	NC_036456.1.23900998.SNP	NC_036456.1	14	23900998	10.06,13.44,14.72	trans	LOC102228502	102228502	109	26	40	14	1	additive
8163551	NC_036456.1_23981686	111611206	NC_036456.1	14	23152565	23158586	LOC111611206	myelin-oligodendrocyte glycoprotein-like	NC_036456.1.23981686.SNP	NC_036456.1	14	23981686	16.63,20.06,18.34	trans	LOC102229794	102229794	109	24	53	20	1	additive
8163557	NC_036456.1_23981686	111610776	NC_036456.1	14	25976555	25986896	LOC111610776	zinc finger protein 638-like%2C transcript variant X1	NC_036456.1.23981686.SNP	NC_036456.1	14	23981686	18.54,21.17,19.22	trans	LOC102229794	102229794	109	24	53	20	1	additive
8163558	NC_036456.1_23981686	111611177	NC_036456.1	14	24057565	24080494	LOC111611177	gastrula zinc finger protein XlCGF57.1-like%2C transcript variant X2	NC_036456.1.23981686.SNP	NC_036456.1	14	23981686	19.21,20.45,31.33	cis	LOC111611177	111611177	109	24	53	20	1	additive
8163561	NC_036456.1_23981686	102217873	NC_036456.1	14	24681683	24690857	LOC102217873	oocyte zinc finger protein XlCOF6-like	NC_036456.1.23981686.SNP	NC_036456.1	14	23981686	14.51,20.48,26.4	trans	LOC102229794	102229794	109	24	53	20	1	additive
8163563	NC_036456.1_23981686	111610941	NC_036456.1	14	20664637	20667249	LOC111610941	uncharacterized LOC111610941	NC_036456.1.23981686.SNP	NC_036456.1	14	23981686	10.18,13.35,12.52	trans	LOC102229794	102229794	109	24	53	20	1	additive
8163570	NC_036456.1_23981686	111611033	NC_036456.1	14	21269409	21316768	LOC111611033	uncharacterized LOC111611033%2C transcript variant X2	NC_036456.1.23981686.SNP	NC_036456.1	14	23981686	16.07,17.91,14.6	trans	LOC102229794	102229794	109	24	53	20	1	additive
8163580	NC_036456.1_23981686	102226529	NC_036456.1	14	22534633	22553924	fga	fibrinogen alpha chain	NC_036456.1.23981686.SNP	NC_036456.1	14	23981686	14.97,14.32,10.18	trans	LOC102229794	102229794	109	24	53	20	1	additive
8163584	NC_036456.1_23981686	102216980	NC_036456.1	14	26722807	26754755	LOC102216980	N-acylneuraminate cytidylyltransferase-like%2C transcript variant X2	NC_036456.1.23981686.SNP	NC_036456.1	14	23981686	15.86,21.97,18.3	trans	LOC102229794	102229794	109	24	53	20	1	additive
8163585	NC_036456.1_23981686	111610948	NC_036456.1	14	21499376	21517585	LOC111610948	uncharacterized LOC111610948	NC_036456.1.23981686.SNP	NC_036456.1	14	23981686	15.49,18.61,15.19	trans	LOC102229794	102229794	109	24	53	20	1	additive
8163587	NC_036456.1_23981686	102223872	NC_036456.1	14	27678459	27689236	LOC102223872	up-regulator of cell proliferation-like	NC_036456.1.23981686.SNP	NC_036456.1	14	23981686	15.93,17.07,13.09	trans	LOC102229794	102229794	109	24	53	20	1	additive
8163589	NC_036456.1_23981686	111611164	NC_036456.1	14	24574015	24614582	LOC111611164	zinc finger protein 883-like%2C transcript variant X1	NC_036456.1.23981686.SNP	NC_036456.1	14	23981686	26.22,26.2,44.36	trans	LOC102229794	102229794	109	24	53	20	1	additive
8163592	NC_036456.1_23981686	111611040	NC_036456.1	14	21208262	21216078	LOC111611040	cell surface A33 antigen-like%2C transcript variant X2	NC_036456.1.23981686.SNP	NC_036456.1	14	23981686	14.1,17.95,13.67	trans	LOC102229794	102229794	109	24	53	20	1	additive
8163594	NC_036456.1_23981686	111607991	NW_019369822.1	NA	7	14509	NA	NA	NC_036456.1.23981686.SNP	NC_036456.1	14	23981686	17.22,21,24.32	trans	LOC102229794	102229794	109	24	53	20	1	additive
8163596	NC_036456.1_23981686	111611176	NC_036456.1	14	24098513	24111782	LOC111611176	gastrula zinc finger protein XlCGF57.1-like%2C transcript variant X2	NC_036456.1.23981686.SNP	NC_036456.1	14	23981686	20.18,21.72,27.78	cis	LOC111611176	111611176	109	24	53	20	1	additive
8163597	NC_036456.1_23981686	111611193	NC_036456.1	14	24308687	24313107	LOC111611193	Fc receptor-like B	NC_036456.1.23981686.SNP	NC_036456.1	14	23981686	12.48,18.48,18.94	trans	LOC102229794	102229794	109	24	53	20	1	additive
8163599	NC_036456.1_23981686	111611019	NC_036456.1	14	21773809	21775590	LOC111611019	uncharacterized LOC111611019	NC_036456.1.23981686.SNP	NC_036456.1	14	23981686	12.73,16.08,12.82	trans	LOC102229794	102229794	109	24	53	20	1	additive
8163604	NC_036456.1_23981686	102224981	NC_036456.1	14	20900002	20902952	LOC102224981	butyrophilin subfamily 2 member A1-like	NC_036456.1.23981686.SNP	NC_036456.1	14	23981686	10.51,14.58,10.96	trans	LOC102229794	102229794	109	24	53	20	1	additive
8163607	NC_036456.1_23981686	102216878	NC_036456.1	14	26875367	26893613	LOC102216878	N-acylneuraminate cytidylyltransferase-like	NC_036456.1.23981686.SNP	NC_036456.1	14	23981686	15.42,21.37,17.95	trans	LOC102229794	102229794	109	24	53	20	1	additive
8163608	NC_036456.1_23981686	111610939	NC_036456.1	14	20681624	20683212	LOC111610939	uncharacterized LOC111610939	NC_036456.1.23981686.SNP	NC_036456.1	14	23981686	11.69,14.95,11.03	trans	LOC102229794	102229794	109	24	53	20	1	additive
8163611	NC_036456.1_23981686	106700186	NC_036456.1	14	24285493	24288879	LOC106700186	zinc finger protein OZF-like	NC_036456.1.23981686.SNP	NC_036456.1	14	23981686	17.04,22.44,23.99	trans	LOC102229794	102229794	109	24	53	20	1	additive
8163618	NC_036456.1_23981686	111611233	NC_036456.1	14	22605664	22611507	LOC111611233	piggyBac transposable element-derived protein 4-like%2C transcript variant X1	NC_036456.1.23981686.SNP	NC_036456.1	14	23981686	15.59,17.59,15.3	trans	LOC102229794	102229794	109	24	53	20	1	additive
8163619	NC_036456.1_23981686	102235950	NC_036456.1	14	26660164	26674333	LOC102235950	NACHT%2C LRR and PYD domains-containing protein 4E-like	NC_036456.1.23981686.SNP	NC_036456.1	14	23981686	11.88,19.26,13.91	trans	LOC102229794	102229794	109	24	53	20	1	additive
8163621	NC_036456.1_23981686	111610929	NC_036456.1	14	20929269	20946792	LOC111610929	uncharacterized LOC111610929%2C transcript variant X3	NC_036456.1.23981686.SNP	NC_036456.1	14	23981686	11.68,15.02,12.72	trans	LOC102229794	102229794	109	24	53	20	1	additive
8163623	NC_036456.1_23981686	102227836	NC_036456.1	14	20471146	20476039	LOC102227836	7SK snRNA methylphosphate capping enzyme-like	NC_036456.1.23981686.SNP	NC_036456.1	14	23981686	12.76,16.63,12.96	trans	LOC102229794	102229794	109	24	53	20	1	additive
8163625	NC_036456.1_23981690	102216878	NC_036456.1	14	26875367	26893613	LOC102216878	N-acylneuraminate cytidylyltransferase-like	NC_036456.1.23981690.SNP	NC_036456.1	14	23981690	16.82,22.85,17.92	trans	LOC102229794	102229794	109	23	53	20	1	additive
8163630	NC_036456.1_23981690	102223872	NC_036456.1	14	27678459	27689236	LOC102223872	up-regulator of cell proliferation-like	NC_036456.1.23981690.SNP	NC_036456.1	14	23981690	17.21,18.01,13.07	trans	LOC102229794	102229794	109	23	53	20	1	additive
8163634	NC_036456.1_23981690	111611019	NC_036456.1	14	21773809	21775590	LOC111611019	uncharacterized LOC111611019	NC_036456.1.23981690.SNP	NC_036456.1	14	23981690	12.29,15.56,12.98	trans	LOC102229794	102229794	109	23	53	20	1	additive
8163638	NC_036456.1_23981690	111611176	NC_036456.1	14	24098513	24111782	LOC111611176	gastrula zinc finger protein XlCGF57.1-like%2C transcript variant X2	NC_036456.1.23981690.SNP	NC_036456.1	14	23981690	24.1,24.38,28.16	cis	LOC111611176	111611176	109	23	53	20	1	additive
8163641	NC_036456.1_23981690	102223496	NC_036456.1	14	25935418	25960141	LOC102223496	uncharacterized LOC102223496%2C transcript variant X1	NC_036456.1.23981690.SNP	NC_036456.1	14	23981690	17.85,22.38,20.05	trans	LOC102229794	102229794	109	23	53	20	1	additive
8163642	NC_036456.1_23981690	111610929	NC_036456.1	14	20929269	20946792	LOC111610929	uncharacterized LOC111610929%2C transcript variant X3	NC_036456.1.23981690.SNP	NC_036456.1	14	23981690	11.27,14.56,12.99	trans	LOC102229794	102229794	109	23	53	20	1	additive
8163646	NC_036456.1_23981690	111611193	NC_036456.1	14	24308687	24313107	LOC111611193	Fc receptor-like B	NC_036456.1.23981690.SNP	NC_036456.1	14	23981690	12.35,18.04,18.73	trans	LOC102229794	102229794	109	23	53	20	1	additive
8163648	NC_036456.1_23981690	102217873	NC_036456.1	14	24681683	24690857	LOC102217873	oocyte zinc finger protein XlCOF6-like	NC_036456.1.23981690.SNP	NC_036456.1	14	23981690	16.69,22.22,26.43	trans	LOC102229794	102229794	109	23	53	20	1	additive
8163649	NC_036456.1_23981690	111611040	NC_036456.1	14	21208262	21216078	LOC111611040	cell surface A33 antigen-like%2C transcript variant X2	NC_036456.1.23981690.SNP	NC_036456.1	14	23981690	13.45,17.38,13.73	trans	LOC102229794	102229794	109	23	53	20	1	additive
8163653	NC_036456.1_23981690	102216980	NC_036456.1	14	26722807	26754755	LOC102216980	N-acylneuraminate cytidylyltransferase-like%2C transcript variant X2	NC_036456.1.23981690.SNP	NC_036456.1	14	23981690	17.01,23.11,18.28	trans	LOC102229794	102229794	109	23	53	20	1	additive
8163661	NC_036456.1_23981690	111610776	NC_036456.1	14	25976555	25986896	LOC111610776	zinc finger protein 638-like%2C transcript variant X1	NC_036456.1.23981690.SNP	NC_036456.1	14	23981690	19.08,21.42,19.26	trans	LOC102229794	102229794	109	23	53	20	1	additive
8163662	NC_036456.1_23981690	111607991	NW_019369822.1	NA	7	14509	NA	NA	NC_036456.1.23981690.SNP	NC_036456.1	14	23981690	18.37,21.66,24.6	trans	LOC102229794	102229794	109	23	53	20	1	additive
8163672	NC_036456.1_23981690	111611033	NC_036456.1	14	21269409	21316768	LOC111611033	uncharacterized LOC111611033%2C transcript variant X2	NC_036456.1.23981690.SNP	NC_036456.1	14	23981690	15.51,17.34,14.63	trans	LOC102229794	102229794	109	23	53	20	1	additive
8163673	NC_036456.1_23981690	111611233	NC_036456.1	14	22605664	22611507	LOC111611233	piggyBac transposable element-derived protein 4-like%2C transcript variant X1	NC_036456.1.23981690.SNP	NC_036456.1	14	23981690	17.4,18.92,15.3	trans	LOC102229794	102229794	109	23	53	20	1	additive
8163674	NC_036456.1_23981690	111610948	NC_036456.1	14	21499376	21517585	LOC111610948	uncharacterized LOC111610948	NC_036456.1.23981690.SNP	NC_036456.1	14	23981690	14.97,18.03,15.21	trans	LOC102229794	102229794	109	23	53	20	1	additive
8163677	NC_036456.1_23981690	111611177	NC_036456.1	14	24057565	24080494	LOC111611177	gastrula zinc finger protein XlCGF57.1-like%2C transcript variant X2	NC_036456.1.23981690.SNP	NC_036456.1	14	23981690	20.76,21.31,31.3	cis	LOC111611177	111611177	109	23	53	20	1	additive
8163683	NC_036456.1_23981690	102227836	NC_036456.1	14	20471146	20476039	LOC102227836	7SK snRNA methylphosphate capping enzyme-like	NC_036456.1.23981690.SNP	NC_036456.1	14	23981690	12.69,16.32,13	trans	LOC102229794	102229794	109	23	53	20	1	additive
8163684	NC_036456.1_23981690	102235950	NC_036456.1	14	26660164	26674333	LOC102235950	NACHT%2C LRR and PYD domains-containing protein 4E-like	NC_036456.1.23981690.SNP	NC_036456.1	14	23981690	12.26,19.65,13.96	trans	LOC102229794	102229794	109	23	53	20	1	additive
8163688	NC_036456.1_23981690	111611206	NC_036456.1	14	23152565	23158586	LOC111611206	myelin-oligodendrocyte glycoprotein-like	NC_036456.1.23981690.SNP	NC_036456.1	14	23981690	17.44,20.35,18.32	trans	LOC102229794	102229794	109	23	53	20	1	additive
8163693	NC_036456.1_23981690	102224981	NC_036456.1	14	20900002	20902952	LOC102224981	butyrophilin subfamily 2 member A1-like	NC_036456.1.23981690.SNP	NC_036456.1	14	23981690	10.06,14.16,10.9	trans	LOC102229794	102229794	109	23	53	20	1	additive
8163699	NC_036456.1_23981690	111610939	NC_036456.1	14	20681624	20683212	LOC111610939	uncharacterized LOC111610939	NC_036456.1.23981690.SNP	NC_036456.1	14	23981690	11.32,14.61,10.97	trans	LOC102229794	102229794	109	23	53	20	1	additive
8163701	NC_036456.1_23981690	106700186	NC_036456.1	14	24285493	24288879	LOC106700186	zinc finger protein OZF-like	NC_036456.1.23981690.SNP	NC_036456.1	14	23981690	18,24.03,23.65	trans	LOC102229794	102229794	109	23	53	20	1	additive
8163703	NC_036456.1_23981690	111611164	NC_036456.1	14	24574015	24614582	LOC111611164	zinc finger protein 883-like%2C transcript variant X1	NC_036456.1.23981690.SNP	NC_036456.1	14	23981690	30.14,28.93,44.41	trans	LOC102229794	102229794	109	23	53	20	1	additive
8163704	NC_036456.1_23981690	102226529	NC_036456.1	14	22534633	22553924	fga	fibrinogen alpha chain	NC_036456.1.23981690.SNP	NC_036456.1	14	23981690	16.65,15.29,10.38	trans	LOC102229794	102229794	109	23	53	20	1	additive
8163717	NC_036456.1_23981855	111611193	NC_036456.1	14	24308687	24313107	LOC111611193	Fc receptor-like B	NC_036456.1.23981855.SNP	NC_036456.1	14	23981855	10,17.19,14.25	trans	LOC102229794	102229794	109	24	50	18	1	additive
8163723	NC_036456.1_23981855	111611164	NC_036456.1	14	24574015	24614582	LOC111611164	zinc finger protein 883-like%2C transcript variant X1	NC_036456.1.23981855.SNP	NC_036456.1	14	23981855	21.34,23.59,31.17	trans	LOC102229794	102229794	109	24	50	18	1	additive
8163729	NC_036456.1_23981855	102216878	NC_036456.1	14	26875367	26893613	LOC102216878	N-acylneuraminate cytidylyltransferase-like	NC_036456.1.23981855.SNP	NC_036456.1	14	23981855	11.69,18.41,14.23	trans	LOC102229794	102229794	109	24	50	18	1	additive
8163735	NC_036456.1_23981855	111610948	NC_036456.1	14	21499376	21517585	LOC111610948	uncharacterized LOC111610948	NC_036456.1.23981855.SNP	NC_036456.1	14	23981855	10.01,17.35,13.48	trans	LOC102229794	102229794	109	24	50	18	1	additive
8163736	NC_036456.1_23981855	111611206	NC_036456.1	14	23152565	23158586	LOC111611206	myelin-oligodendrocyte glycoprotein-like	NC_036456.1.23981855.SNP	NC_036456.1	14	23981855	10.4,20.89,13.8	trans	LOC102229794	102229794	109	24	50	18	1	additive
8163739	NC_036456.1_23981855	102217873	NC_036456.1	14	24681683	24690857	LOC102217873	oocyte zinc finger protein XlCOF6-like	NC_036456.1.23981855.SNP	NC_036456.1	14	23981855	14.58,21.28,21.27	trans	LOC102229794	102229794	109	24	50	18	1	additive
8163741	NC_036456.1_23981855	111611177	NC_036456.1	14	24057565	24080494	LOC111611177	gastrula zinc finger protein XlCGF57.1-like%2C transcript variant X2	NC_036456.1.23981855.SNP	NC_036456.1	14	23981855	17.87,19.6,23.77	cis	LOC111611177	111611177	109	24	50	18	1	additive
8163745	NC_036456.1_23981855	111611176	NC_036456.1	14	24098513	24111782	LOC111611176	gastrula zinc finger protein XlCGF57.1-like%2C transcript variant X2	NC_036456.1.23981855.SNP	NC_036456.1	14	23981855	19.16,20.65,23.18	cis	LOC111611176	111611176	109	24	50	18	1	additive
8163756	NC_036456.1_23981855	102216980	NC_036456.1	14	26722807	26754755	LOC102216980	N-acylneuraminate cytidylyltransferase-like%2C transcript variant X2	NC_036456.1.23981855.SNP	NC_036456.1	14	23981855	11.36,18.75,14.01	trans	LOC102229794	102229794	109	24	50	18	1	additive
8163758	NC_036456.1_23981855	111610776	NC_036456.1	14	25976555	25986896	LOC111610776	zinc finger protein 638-like%2C transcript variant X1	NC_036456.1.23981855.SNP	NC_036456.1	14	23981855	14.86,18.59,15.04	trans	LOC102229794	102229794	109	24	50	18	1	additive
8163764	NC_036456.1_23981855	106700186	NC_036456.1	14	24285493	24288879	LOC106700186	zinc finger protein OZF-like	NC_036456.1.23981855.SNP	NC_036456.1	14	23981855	14.39,19.16,20.83	trans	LOC102229794	102229794	109	24	50	18	1	additive
8163776	NC_036456.1_23981855	111611033	NC_036456.1	14	21269409	21316768	LOC111611033	uncharacterized LOC111611033%2C transcript variant X2	NC_036456.1.23981855.SNP	NC_036456.1	14	23981855	10.94,16.85,13.08	trans	LOC102229794	102229794	109	24	50	18	1	additive
8163781	NC_036456.1_23981855	111607991	NW_019369822.1	NA	7	14509	NA	NA	NC_036456.1.23981855.SNP	NC_036456.1	14	23981855	16.27,18.47,22.93	trans	LOC102229794	102229794	109	24	50	18	1	additive
8163806	NC_036456.1_23982793	111611033	NC_036456.1	14	21269409	21316768	LOC111611033	uncharacterized LOC111611033%2C transcript variant X2	NC_036456.1.23982793.SNP	NC_036456.1	14	23982793	13.73,12.37,12.77	trans	LOC102229794	102229794	109	22	52	15	1	additive
8163808	NC_036456.1_23982793	111611206	NC_036456.1	14	23152565	23158586	LOC111611206	myelin-oligodendrocyte glycoprotein-like	NC_036456.1.23982793.SNP	NC_036456.1	14	23982793	11.73,15.25,12.34	trans	LOC102229794	102229794	109	22	52	15	1	additive
8163811	NC_036456.1_23982793	111610776	NC_036456.1	14	25976555	25986896	LOC111610776	zinc finger protein 638-like%2C transcript variant X1	NC_036456.1.23982793.SNP	NC_036456.1	14	23982793	23.02,20.57,26.25	trans	LOC102229794	102229794	109	22	52	15	1	additive
8163816	NC_036456.1_23982793	102216980	NC_036456.1	14	26722807	26754755	LOC102216980	N-acylneuraminate cytidylyltransferase-like%2C transcript variant X2	NC_036456.1.23982793.SNP	NC_036456.1	14	23982793	20.62,22.74,21.58	trans	LOC102229794	102229794	109	22	52	15	1	additive
8163818	NC_036456.1_23982793	102227836	NC_036456.1	14	20471146	20476039	LOC102227836	7SK snRNA methylphosphate capping enzyme-like	NC_036456.1.23982793.SNP	NC_036456.1	14	23982793	14.21,12.84,11.77	trans	LOC102229794	102229794	109	22	52	15	1	additive
8163820	NC_036456.1_23982793	111611019	NC_036456.1	14	21773809	21775590	LOC111611019	uncharacterized LOC111611019	NC_036456.1.23982793.SNP	NC_036456.1	14	23982793	12.8,11.79,10.06	trans	LOC102229794	102229794	109	22	52	15	1	additive
8163830	NC_036456.1_23982793	106700186	NC_036456.1	14	24285493	24288879	LOC106700186	zinc finger protein OZF-like	NC_036456.1.23982793.SNP	NC_036456.1	14	23982793	13.18,16.88,18.84	trans	LOC102229794	102229794	109	22	52	15	1	additive
8163832	NC_036456.1_23982793	111611164	NC_036456.1	14	24574015	24614582	LOC111611164	zinc finger protein 883-like%2C transcript variant X1	NC_036456.1.23982793.SNP	NC_036456.1	14	23982793	18.23,18.33,28.35	trans	LOC102229794	102229794	109	22	52	15	1	additive
8163834	NC_036456.1_23982793	102217873	NC_036456.1	14	24681683	24690857	LOC102217873	oocyte zinc finger protein XlCOF6-like	NC_036456.1.23982793.SNP	NC_036456.1	14	23982793	11.03,15.75,20.2	trans	LOC102229794	102229794	109	22	52	15	1	additive
8163836	NC_036456.1_23982793	111610948	NC_036456.1	14	21499376	21517585	LOC111610948	uncharacterized LOC111610948	NC_036456.1.23982793.SNP	NC_036456.1	14	23982793	12.96,12.93,13.46	trans	LOC102229794	102229794	109	22	52	15	1	additive
8163840	NC_036456.1_23982793	102216878	NC_036456.1	14	26875367	26893613	LOC102216878	N-acylneuraminate cytidylyltransferase-like	NC_036456.1.23982793.SNP	NC_036456.1	14	23982793	20.5,22.45,21.63	trans	LOC102229794	102229794	109	22	52	15	1	additive
8163841	NC_036456.1_23982793	111611176	NC_036456.1	14	24098513	24111782	LOC111611176	gastrula zinc finger protein XlCGF57.1-like%2C transcript variant X2	NC_036456.1.23982793.SNP	NC_036456.1	14	23982793	13.93,15.12,21.77	cis	LOC111611176	111611176	109	22	52	15	1	additive
8163844	NC_036456.1_23982793	111607991	NW_019369822.1	NA	7	14509	NA	NA	NC_036456.1.23982793.SNP	NC_036456.1	14	23982793	12.51,13.52,21.07	trans	LOC102229794	102229794	109	22	52	15	1	additive
8163847	NC_036456.1_23982793	111611177	NC_036456.1	14	24057565	24080494	LOC111611177	gastrula zinc finger protein XlCGF57.1-like%2C transcript variant X2	NC_036456.1.23982793.SNP	NC_036456.1	14	23982793	16.95,15.95,22.11	cis	LOC111611177	111611177	109	22	52	15	1	additive
8163848	NC_036456.1_23982793	102223872	NC_036456.1	14	27678459	27689236	LOC102223872	up-regulator of cell proliferation-like	NC_036456.1.23982793.SNP	NC_036456.1	14	23982793	10.83,15.49,10.8	trans	LOC102229794	102229794	109	22	52	15	1	additive
8163967	NC_036456.1_23987830	111611206	NC_036456.1	14	23152565	23158586	LOC111611206	myelin-oligodendrocyte glycoprotein-like	NC_036456.1.23987830.SNP	NC_036456.1	14	23987830	16.63,19.38,14	trans	none	none	109	22	34	17	1	additive
8163972	NC_036456.1_23987830	111611188	NC_036456.1	14	24294100	24298329	LOC111611188	zinc finger protein 32-like	NC_036456.1.23987830.SNP	NC_036456.1	14	23987830	13.81,20.54,13.65	trans	none	none	109	22	34	17	1	additive
8163981	NC_036456.1_23987830	111611033	NC_036456.1	14	21269409	21316768	LOC111611033	uncharacterized LOC111611033%2C transcript variant X2	NC_036456.1.23987830.SNP	NC_036456.1	14	23987830	12.53,16.32,10.29	trans	none	none	109	22	34	17	1	additive
8163985	NC_036456.1_23987830	111607991	NW_019369822.1	NA	7	14509	NA	NA	NC_036456.1.23987830.SNP	NC_036456.1	14	23987830	13.41,19.38,16.51	trans	none	none	109	22	34	17	1	additive
8163993	NC_036456.1_23987830	111610776	NC_036456.1	14	25976555	25986896	LOC111610776	zinc finger protein 638-like%2C transcript variant X1	NC_036456.1.23987830.SNP	NC_036456.1	14	23987830	23.02,20.85,22.11	trans	none	none	109	22	34	17	1	additive
8163996	NC_036456.1_23987830	111610948	NC_036456.1	14	21499376	21517585	LOC111610948	uncharacterized LOC111610948	NC_036456.1.23987830.SNP	NC_036456.1	14	23987830	12.73,17.12,11.1	trans	none	none	109	22	34	17	1	additive
8163998	NC_036456.1_23987830	111611177	NC_036456.1	14	24057565	24080494	LOC111611177	gastrula zinc finger protein XlCGF57.1-like%2C transcript variant X2	NC_036456.1.23987830.SNP	NC_036456.1	14	23987830	17.55,20.86,24.69	cis	LOC111611177	111611177	109	22	34	17	1	additive
8164000	NC_036456.1_23987830	102223872	NC_036456.1	14	27678459	27689236	LOC102223872	up-regulator of cell proliferation-like	NC_036456.1.23987830.SNP	NC_036456.1	14	23987830	15.77,16.67,14.13	trans	none	none	109	22	34	17	1	additive
8164001	NC_036456.1_23987830	111611193	NC_036456.1	14	24308687	24313107	LOC111611193	Fc receptor-like B	NC_036456.1.23987830.SNP	NC_036456.1	14	23987830	11.65,17.5,15.73	trans	none	none	109	22	34	17	1	additive
8164009	NC_036456.1_23987830	111611233	NC_036456.1	14	22605664	22611507	LOC111611233	piggyBac transposable element-derived protein 4-like%2C transcript variant X1	NC_036456.1.23987830.SNP	NC_036456.1	14	23987830	17.42,17.71,10.84	trans	none	none	109	22	34	17	1	additive
8164010	NC_036456.1_23987830	102216980	NC_036456.1	14	26722807	26754755	LOC102216980	N-acylneuraminate cytidylyltransferase-like%2C transcript variant X2	NC_036456.1.23987830.SNP	NC_036456.1	14	23987830	17.97,20.15,19.5	trans	none	none	109	22	34	17	1	additive
8164013	NC_036456.1_23987830	106700186	NC_036456.1	14	24285493	24288879	LOC106700186	zinc finger protein OZF-like	NC_036456.1.23987830.SNP	NC_036456.1	14	23987830	14.08,22.41,16.27	trans	none	none	109	22	34	17	1	additive
8164014	NC_036456.1_23987830	102216878	NC_036456.1	14	26875367	26893613	LOC102216878	N-acylneuraminate cytidylyltransferase-like	NC_036456.1.23987830.SNP	NC_036456.1	14	23987830	17.58,19.92,18.81	trans	none	none	109	22	34	17	1	additive
8164015	NC_036456.1_23987830	102217873	NC_036456.1	14	24681683	24690857	LOC102217873	oocyte zinc finger protein XlCOF6-like	NC_036456.1.23987830.SNP	NC_036456.1	14	23987830	11.99,21.09,18.31	trans	none	none	109	22	34	17	1	additive
8164022	NC_036456.1_23987830	111611164	NC_036456.1	14	24574015	24614582	LOC111611164	zinc finger protein 883-like%2C transcript variant X1	NC_036456.1.23987830.SNP	NC_036456.1	14	23987830	26.12,31.16,30.89	trans	none	none	109	22	34	17	1	additive
8164024	NC_036456.1_23987830	111611176	NC_036456.1	14	24098513	24111782	LOC111611176	gastrula zinc finger protein XlCGF57.1-like%2C transcript variant X2	NC_036456.1.23987830.SNP	NC_036456.1	14	23987830	18.75,23.01,19.06	cis	LOC111611176	111611176	109	22	34	17	1	additive
8164035	NC_036456.1_23987830	102235950	NC_036456.1	14	26660164	26674333	LOC102235950	NACHT%2C LRR and PYD domains-containing protein 4E-like	NC_036456.1.23987830.SNP	NC_036456.1	14	23987830	12.57,17.5,14.44	trans	none	none	109	22	34	17	1	additive
8164042	NC_036456.1_23987832	111610948	NC_036456.1	14	21499376	21517585	LOC111610948	uncharacterized LOC111610948	NC_036456.1.23987832.SNP	NC_036456.1	14	23987832	12.75,17.12,11.06	trans	none	none	109	22	34	17	1	additive
8164046	NC_036456.1_23987832	102235950	NC_036456.1	14	26660164	26674333	LOC102235950	NACHT%2C LRR and PYD domains-containing protein 4E-like	NC_036456.1.23987832.SNP	NC_036456.1	14	23987832	12.61,17.5,14.42	trans	none	none	109	22	34	17	1	additive
8164048	NC_036456.1_23987832	102216980	NC_036456.1	14	26722807	26754755	LOC102216980	N-acylneuraminate cytidylyltransferase-like%2C transcript variant X2	NC_036456.1.23987832.SNP	NC_036456.1	14	23987832	18.03,20.15,19.44	trans	none	none	109	22	34	17	1	additive
8164051	NC_036456.1_23987832	111611164	NC_036456.1	14	24574015	24614582	LOC111611164	zinc finger protein 883-like%2C transcript variant X1	NC_036456.1.23987832.SNP	NC_036456.1	14	23987832	25.95,31.16,30.79	trans	none	none	109	22	34	17	1	additive
8164063	NC_036456.1_23987832	111611233	NC_036456.1	14	22605664	22611507	LOC111611233	piggyBac transposable element-derived protein 4-like%2C transcript variant X1	NC_036456.1.23987832.SNP	NC_036456.1	14	23987832	17.3,17.71,10.9	trans	none	none	109	22	34	17	1	additive
8164071	NC_036456.1_23987832	102223496	NC_036456.1	14	25935418	25960141	LOC102223496	uncharacterized LOC102223496%2C transcript variant X1	NC_036456.1.23987832.SNP	NC_036456.1	14	23987832	17.15,20.86,21.22	trans	none	none	109	22	34	17	1	additive
8164072	NC_036456.1_23987832	111611176	NC_036456.1	14	24098513	24111782	LOC111611176	gastrula zinc finger protein XlCGF57.1-like%2C transcript variant X2	NC_036456.1.23987832.SNP	NC_036456.1	14	23987832	18.69,23.01,19.42	cis	LOC111611176	111611176	109	22	34	17	1	additive
8164077	NC_036456.1_23987832	106700186	NC_036456.1	14	24285493	24288879	LOC106700186	zinc finger protein OZF-like	NC_036456.1.23987832.SNP	NC_036456.1	14	23987832	14.36,22.41,17.64	trans	none	none	109	22	34	17	1	additive
8164080	NC_036456.1_23987832	111607991	NW_019369822.1	NA	7	14509	NA	NA	NC_036456.1.23987832.SNP	NC_036456.1	14	23987832	13.45,19.38,16.34	trans	none	none	109	22	34	17	1	additive
8164083	NC_036456.1_23987832	111611206	NC_036456.1	14	23152565	23158586	LOC111611206	myelin-oligodendrocyte glycoprotein-like	NC_036456.1.23987832.SNP	NC_036456.1	14	23987832	16.46,19.38,14.06	trans	none	none	109	22	34	17	1	additive
8164084	NC_036456.1_23987832	102217873	NC_036456.1	14	24681683	24690857	LOC102217873	oocyte zinc finger protein XlCOF6-like	NC_036456.1.23987832.SNP	NC_036456.1	14	23987832	11.98,21.09,17.71	trans	none	none	109	22	34	17	1	additive
8164086	NC_036456.1_23987832	111611193	NC_036456.1	14	24308687	24313107	LOC111611193	Fc receptor-like B	NC_036456.1.23987832.SNP	NC_036456.1	14	23987832	11.43,17.5,15.96	trans	none	none	109	22	34	17	1	additive
8164089	NC_036456.1_23987832	102216878	NC_036456.1	14	26875367	26893613	LOC102216878	N-acylneuraminate cytidylyltransferase-like	NC_036456.1.23987832.SNP	NC_036456.1	14	23987832	17.57,19.92,18.85	trans	none	none	109	22	34	17	1	additive
8164090	NC_036456.1_23987832	111611177	NC_036456.1	14	24057565	24080494	LOC111611177	gastrula zinc finger protein XlCGF57.1-like%2C transcript variant X2	NC_036456.1.23987832.SNP	NC_036456.1	14	23987832	17.63,20.86,24.56	cis	LOC111611177	111611177	109	22	34	17	1	additive
8164094	NC_036456.1_23987832	111611188	NC_036456.1	14	24294100	24298329	LOC111611188	zinc finger protein 32-like	NC_036456.1.23987832.SNP	NC_036456.1	14	23987832	13.71,20.54,13.62	trans	none	none	109	22	34	17	1	additive
8164095	NC_036456.1_23987832	111610776	NC_036456.1	14	25976555	25986896	LOC111610776	zinc finger protein 638-like%2C transcript variant X1	NC_036456.1.23987832.SNP	NC_036456.1	14	23987832	22.99,20.85,22.02	trans	none	none	109	22	34	17	1	additive
8164096	NC_036456.1_23987832	102235777	NC_036456.1	14	20184548	20193552	LOC102235777	high mobility group protein B3-like	NC_036456.1.23987832.SNP	NC_036456.1	14	23987832	12.8,16.38,10.04	trans	none	none	109	22	34	17	1	additive
8164102	NC_036456.1_23987832	102223872	NC_036456.1	14	27678459	27689236	LOC102223872	up-regulator of cell proliferation-like	NC_036456.1.23987832.SNP	NC_036456.1	14	23987832	15.86,16.67,13.67	trans	none	none	109	22	34	17	1	additive
8164103	NC_036456.1_23987832	111611033	NC_036456.1	14	21269409	21316768	LOC111611033	uncharacterized LOC111611033%2C transcript variant X2	NC_036456.1.23987832.SNP	NC_036456.1	14	23987832	12.65,16.32,10.22	trans	none	none	109	22	34	17	1	additive
8164130	NC_036456.1_23988276	111611164	NC_036456.1	14	24574015	24614582	LOC111611164	zinc finger protein 883-like%2C transcript variant X1	NC_036456.1.23988276.SNP	NC_036456.1	14	23988276	14.97,16.46,24.61	trans	none	none	109	25	41	16	1	additive
8164135	NC_036456.1_23988276	102217873	NC_036456.1	14	24681683	24690857	LOC102217873	oocyte zinc finger protein XlCOF6-like	NC_036456.1.23988276.SNP	NC_036456.1	14	23988276	10.26,14.06,15.41	trans	none	none	109	25	41	16	1	additive
8164148	NC_036456.1_23988276	111611177	NC_036456.1	14	24057565	24080494	LOC111611177	gastrula zinc finger protein XlCGF57.1-like%2C transcript variant X2	NC_036456.1.23988276.SNP	NC_036456.1	14	23988276	12.51,14.13,18.99	cis	LOC111611177	111611177	109	25	41	16	1	additive
8164152	NC_036456.1_23988276	111611176	NC_036456.1	14	24098513	24111782	LOC111611176	gastrula zinc finger protein XlCGF57.1-like%2C transcript variant X2	NC_036456.1.23988276.SNP	NC_036456.1	14	23988276	13.09,14.29,15.05	cis	LOC111611176	111611176	109	25	41	16	1	additive
8164154	NC_036456.1_23988276	111611206	NC_036456.1	14	23152565	23158586	LOC111611206	myelin-oligodendrocyte glycoprotein-like	NC_036456.1.23988276.SNP	NC_036456.1	14	23988276	12.13,12.48,10.5	trans	none	none	109	25	41	16	1	additive
8164208	NC_036456.1_23989634	111611164	NC_036456.1	14	24574015	24614582	LOC111611164	zinc finger protein 883-like%2C transcript variant X1	NC_036456.1.23989634.SNP	NC_036456.1	14	23989634	11.64,14.44,27.61	trans	none	none	109	26	36	12	1	additive
8164244	NC_036456.1_23990642	111607991	NW_019369822.1	NA	7	14509	NA	NA	NC_036456.1.23990642.SNP	NC_036456.1	14	23990642	10.91,10.86,16.17	trans	LOC111611175	111611175	109	25	39	10	1	additive
8164255	NC_036456.1_23990642	111611033	NC_036456.1	14	21269409	21316768	LOC111611033	uncharacterized LOC111611033%2C transcript variant X2	NC_036456.1.23990642.SNP	NC_036456.1	14	23990642	11.94,12.62,10.11	trans	LOC111611175	111611175	109	25	39	10	1	additive
8164258	NC_036456.1_23990642	111611177	NC_036456.1	14	24057565	24080494	LOC111611177	gastrula zinc finger protein XlCGF57.1-like%2C transcript variant X2	NC_036456.1.23990642.SNP	NC_036456.1	14	23990642	13.57,12.66,16.6	cis	LOC111611177	111611177	109	25	39	10	1	additive
8164261	NC_036456.1_23990642	111611193	NC_036456.1	14	24308687	24313107	LOC111611193	Fc receptor-like B	NC_036456.1.23990642.SNP	NC_036456.1	14	23990642	10.44,11.96,11.33	trans	LOC111611175	111611175	109	25	39	10	1	additive
8164263	NC_036456.1_23990642	111611176	NC_036456.1	14	24098513	24111782	LOC111611176	gastrula zinc finger protein XlCGF57.1-like%2C transcript variant X2	NC_036456.1.23990642.SNP	NC_036456.1	14	23990642	11.93,12.04,16.57	cis	LOC111611176	111611176	109	25	39	10	1	additive
8164267	NC_036456.1_23990642	106700186	NC_036456.1	14	24285493	24288879	LOC106700186	zinc finger protein OZF-like	NC_036456.1.23990642.SNP	NC_036456.1	14	23990642	10.81,13.08,13.75	trans	LOC111611175	111611175	109	25	39	10	1	additive
8164281	NC_036456.1_23990642	111610776	NC_036456.1	14	25976555	25986896	LOC111610776	zinc finger protein 638-like%2C transcript variant X1	NC_036456.1.23990642.SNP	NC_036456.1	14	23990642	14.96,12.3,10.45	trans	LOC111611175	111611175	109	25	39	10	1	additive
8164285	NC_036456.1_23990642	111611164	NC_036456.1	14	24574015	24614582	LOC111611164	zinc finger protein 883-like%2C transcript variant X1	NC_036456.1.23990642.SNP	NC_036456.1	14	23990642	17.81,15.76,27.19	trans	LOC111611175	111611175	109	25	39	10	1	additive
8164752	NC_036456.1_24081793	111610776	NC_036456.1	14	25976555	25986896	LOC111610776	zinc finger protein 638-like%2C transcript variant X1	NC_036456.1.24081793.SNP	NC_036456.1	14	24081793	20.76,21.65,17.08	trans	LOC102230585	102230585	109	22	53	21	1	additive
8164754	NC_036456.1_24081793	102216878	NC_036456.1	14	26875367	26893613	LOC102216878	N-acylneuraminate cytidylyltransferase-like	NC_036456.1.24081793.SNP	NC_036456.1	14	24081793	16.91,21.18,16.86	trans	LOC102230585	102230585	109	22	53	21	1	additive
8164756	NC_036456.1_24081793	102223496	NC_036456.1	14	25935418	25960141	LOC102223496	uncharacterized LOC102223496%2C transcript variant X1	NC_036456.1.24081793.SNP	NC_036456.1	14	24081793	18.24,20.38,17.1	trans	LOC102230585	102230585	109	22	53	21	1	additive
8164760	NC_036456.1_24081793	102227836	NC_036456.1	14	20471146	20476039	LOC102227836	7SK snRNA methylphosphate capping enzyme-like	NC_036456.1.24081793.SNP	NC_036456.1	14	24081793	16.76,17.28,12.48	trans	LOC102230585	102230585	109	22	53	21	1	additive
8164761	NC_036456.1_24081793	102223872	NC_036456.1	14	27678459	27689236	LOC102223872	up-regulator of cell proliferation-like	NC_036456.1.24081793.SNP	NC_036456.1	14	24081793	14.21,17.5,11.29	trans	LOC102230585	102230585	109	22	53	21	1	additive
8164765	NC_036456.1_24081793	102231817	NC_036456.1	14	22108729	22112669	LOC102231817	intraflagellar transport protein 46 homolog%2C transcript variant X1	NC_036456.1.24081793.SNP	NC_036456.1	14	24081793	15.86,19,12.11	trans	LOC102230585	102230585	109	22	53	21	1	additive
8164767	NC_036456.1_24081793	102224981	NC_036456.1	14	20900002	20902952	LOC102224981	butyrophilin subfamily 2 member A1-like	NC_036456.1.24081793.SNP	NC_036456.1	14	24081793	12.53,14.78,10.95	trans	LOC102230585	102230585	109	22	53	21	1	additive
8164768	NC_036456.1_24081793	111611176	NC_036456.1	14	24098513	24111782	LOC111611176	gastrula zinc finger protein XlCGF57.1-like%2C transcript variant X2	NC_036456.1.24081793.SNP	NC_036456.1	14	24081793	22.74,25.14,24.56	cis	LOC111611176	111611176	109	22	53	21	1	additive
8164769	NC_036456.1_24081793	111610929	NC_036456.1	14	20929269	20946792	LOC111610929	uncharacterized LOC111610929%2C transcript variant X3	NC_036456.1.24081793.SNP	NC_036456.1	14	24081793	12.41,15.34,12.81	trans	LOC102230585	102230585	109	22	53	21	1	additive
8164775	NC_036456.1_24081793	111610948	NC_036456.1	14	21499376	21517585	LOC111610948	uncharacterized LOC111610948	NC_036456.1.24081793.SNP	NC_036456.1	14	24081793	18.22,18.62,15.48	trans	LOC102230585	102230585	109	22	53	21	1	additive
8164776	NC_036456.1_24081793	111607991	NW_019369822.1	NA	7	14509	NA	NA	NC_036456.1.24081793.SNP	NC_036456.1	14	24081793	18.62,21.55,26.06	trans	LOC102230585	102230585	109	22	53	21	1	additive
8164777	NC_036456.1_24081793	102226529	NC_036456.1	14	22534633	22553924	fga	fibrinogen alpha chain	NC_036456.1.24081793.SNP	NC_036456.1	14	24081793	22.67,15.73,10.44	trans	LOC102230585	102230585	109	22	53	21	1	additive
8164779	NC_036456.1_24081793	102235950	NC_036456.1	14	26660164	26674333	LOC102235950	NACHT%2C LRR and PYD domains-containing protein 4E-like	NC_036456.1.24081793.SNP	NC_036456.1	14	24081793	13.7,19,14.17	trans	LOC102230585	102230585	109	22	53	21	1	additive
8164785	NC_036456.1_24081793	111611193	NC_036456.1	14	24308687	24313107	LOC111611193	Fc receptor-like B	NC_036456.1.24081793.SNP	NC_036456.1	14	24081793	12.87,18.1,15.97	trans	LOC102230585	102230585	109	22	53	21	1	additive
8164790	NC_036456.1_24081793	102216980	NC_036456.1	14	26722807	26754755	LOC102216980	N-acylneuraminate cytidylyltransferase-like%2C transcript variant X2	NC_036456.1.24081793.SNP	NC_036456.1	14	24081793	16.97,20.94,16.89	trans	LOC102230585	102230585	109	22	53	21	1	additive
8164791	NC_036456.1_24081793	111611206	NC_036456.1	14	23152565	23158586	LOC111611206	myelin-oligodendrocyte glycoprotein-like	NC_036456.1.24081793.SNP	NC_036456.1	14	24081793	22.36,20,18.03	trans	LOC102230585	102230585	109	22	53	21	1	additive
8164793	NC_036456.1_24081793	102235777	NC_036456.1	14	20184548	20193552	LOC102235777	high mobility group protein B3-like	NC_036456.1.24081793.SNP	NC_036456.1	14	24081793	17.39,17.48,13.47	trans	LOC102230585	102230585	109	22	53	21	1	additive
8164800	NC_036456.1_24081793	111610794	NC_036456.1	14	26757775	26773610	LOC111610794	E3 ubiquitin-protein ligase TRIM21-like	NC_036456.1.24081793.SNP	NC_036456.1	14	24081793	11.37,13.5,10.3	trans	LOC102230585	102230585	109	22	53	21	1	additive
8164801	NC_036456.1_24081793	111611177	NC_036456.1	14	24057565	24080494	LOC111611177	gastrula zinc finger protein XlCGF57.1-like%2C transcript variant X2	NC_036456.1.24081793.SNP	NC_036456.1	14	24081793	22.99,21.8,26.14	cis	LOC111611177	111611177	109	22	53	21	1	additive
8164803	NC_036456.1_24081793	111611019	NC_036456.1	14	21773809	21775590	LOC111611019	uncharacterized LOC111611019	NC_036456.1.24081793.SNP	NC_036456.1	14	24081793	14.27,14.95,10.94	trans	LOC102230585	102230585	109	22	53	21	1	additive
8164806	NC_036456.1_24081793	111611040	NC_036456.1	14	21208262	21216078	LOC111611040	cell surface A33 antigen-like%2C transcript variant X2	NC_036456.1.24081793.SNP	NC_036456.1	14	24081793	15.47,18.67,13	trans	LOC102230585	102230585	109	22	53	21	1	additive
8164808	NC_036456.1_24081793	106700186	NC_036456.1	14	24285493	24288879	LOC106700186	zinc finger protein OZF-like	NC_036456.1.24081793.SNP	NC_036456.1	14	24081793	17.18,22.19,19.54	trans	LOC102230585	102230585	109	22	53	21	1	additive
8164813	NC_036456.1_24081793	102217873	NC_036456.1	14	24681683	24690857	LOC102217873	oocyte zinc finger protein XlCOF6-like	NC_036456.1.24081793.SNP	NC_036456.1	14	24081793	18.06,22.39,25.45	trans	LOC102230585	102230585	109	22	53	21	1	additive
8164814	NC_036456.1_24081793	111611164	NC_036456.1	14	24574015	24614582	LOC111611164	zinc finger protein 883-like%2C transcript variant X1	NC_036456.1.24081793.SNP	NC_036456.1	14	24081793	36.58,29.1,35.47	trans	LOC102230585	102230585	109	22	53	21	1	additive
8164817	NC_036456.1_24081793	111611033	NC_036456.1	14	21269409	21316768	LOC111611033	uncharacterized LOC111611033%2C transcript variant X2	NC_036456.1.24081793.SNP	NC_036456.1	14	24081793	18.19,18.01,14.83	trans	LOC102230585	102230585	109	22	53	21	1	additive
8164822	NC_036456.1_24081793	111610941	NC_036456.1	14	20664637	20667249	LOC111610941	uncharacterized LOC111610941	NC_036456.1.24081793.SNP	NC_036456.1	14	24081793	11.9,13.47,10.93	trans	LOC102230585	102230585	109	22	53	21	1	additive
8164825	NC_036456.1_24081793	111611233	NC_036456.1	14	22605664	22611507	LOC111611233	piggyBac transposable element-derived protein 4-like%2C transcript variant X1	NC_036456.1.24081793.SNP	NC_036456.1	14	24081793	22.33,19.85,16.54	trans	LOC102230585	102230585	109	22	53	21	1	additive
8164842	NC_036456.1_24082440	111611040	NC_036456.1	14	21208262	21216078	LOC111611040	cell surface A33 antigen-like%2C transcript variant X2	NC_036456.1.24082440.SNP	NC_036456.1	14	24082440	11.3,17.57,11.57	trans	LOC102230585	102230585	109	21	48	23	1	additive
8164846	NC_036456.1_24082440	111611176	NC_036456.1	14	24098513	24111782	LOC111611176	gastrula zinc finger protein XlCGF57.1-like%2C transcript variant X2	NC_036456.1.24082440.SNP	NC_036456.1	14	24082440	22.12,21.8,17.98	cis	LOC111611176	111611176	109	21	48	23	1	additive
8164847	NC_036456.1_24082440	102217873	NC_036456.1	14	24681683	24690857	LOC102217873	oocyte zinc finger protein XlCOF6-like	NC_036456.1.24082440.SNP	NC_036456.1	14	24082440	14.06,21.72,23.1	trans	LOC102230585	102230585	109	21	48	23	1	additive
8164856	NC_036456.1_24082440	111611164	NC_036456.1	14	24574015	24614582	LOC111611164	zinc finger protein 883-like%2C transcript variant X1	NC_036456.1.24082440.SNP	NC_036456.1	14	24082440	35.78,26.29,27.89	trans	LOC102230585	102230585	109	21	48	23	1	additive
8164858	NC_036456.1_24082440	111611233	NC_036456.1	14	22605664	22611507	LOC111611233	piggyBac transposable element-derived protein 4-like%2C transcript variant X1	NC_036456.1.24082440.SNP	NC_036456.1	14	24082440	16.46,17.62,13.12	trans	LOC102230585	102230585	109	21	48	23	1	additive
8164862	NC_036456.1_24082440	102227836	NC_036456.1	14	20471146	20476039	LOC102227836	7SK snRNA methylphosphate capping enzyme-like	NC_036456.1.24082440.SNP	NC_036456.1	14	24082440	11.34,15.93,10.13	trans	LOC102230585	102230585	109	21	48	23	1	additive
8164866	NC_036456.1_24082440	111611177	NC_036456.1	14	24057565	24080494	LOC111611177	gastrula zinc finger protein XlCGF57.1-like%2C transcript variant X2	NC_036456.1.24082440.SNP	NC_036456.1	14	24082440	23.14,22.96,25.26	cis	LOC111611177	111611177	109	21	48	23	1	additive
8164867	NC_036456.1_24082440	111607991	NW_019369822.1	NA	7	14509	NA	NA	NC_036456.1.24082440.SNP	NC_036456.1	14	24082440	18.28,21.38,22.29	trans	LOC102230585	102230585	109	21	48	23	1	additive
8164875	NC_036456.1_24082440	102216878	NC_036456.1	14	26875367	26893613	LOC102216878	N-acylneuraminate cytidylyltransferase-like	NC_036456.1.24082440.SNP	NC_036456.1	14	24082440	13.07,19.26,14.82	trans	LOC102230585	102230585	109	21	48	23	1	additive
8164878	NC_036456.1_24082440	102216980	NC_036456.1	14	26722807	26754755	LOC102216980	N-acylneuraminate cytidylyltransferase-like%2C transcript variant X2	NC_036456.1.24082440.SNP	NC_036456.1	14	24082440	13.11,20.14,15.35	trans	LOC102230585	102230585	109	21	48	23	1	additive
8164882	NC_036456.1_24082440	111611206	NC_036456.1	14	23152565	23158586	LOC111611206	myelin-oligodendrocyte glycoprotein-like	NC_036456.1.24082440.SNP	NC_036456.1	14	24082440	17.32,18.24,14.84	trans	LOC102230585	102230585	109	21	48	23	1	additive
8164886	NC_036456.1_24082440	102226529	NC_036456.1	14	22534633	22553924	fga	fibrinogen alpha chain	NC_036456.1.24082440.SNP	NC_036456.1	14	24082440	16.84,15.42,10.25	trans	LOC102230585	102230585	109	21	48	23	1	additive
8164887	NC_036456.1_24082440	111611188	NC_036456.1	14	24294100	24298329	LOC111611188	zinc finger protein 32-like	NC_036456.1.24082440.SNP	NC_036456.1	14	24082440	15.45,20.19,14.13	trans	LOC102230585	102230585	109	21	48	23	1	additive
8164891	NC_036456.1_24082440	111611033	NC_036456.1	14	21269409	21316768	LOC111611033	uncharacterized LOC111611033%2C transcript variant X2	NC_036456.1.24082440.SNP	NC_036456.1	14	24082440	12.56,17.09,12.44	trans	LOC102230585	102230585	109	21	48	23	1	additive
8164895	NC_036456.1_24082440	111610948	NC_036456.1	14	21499376	21517585	LOC111610948	uncharacterized LOC111610948	NC_036456.1.24082440.SNP	NC_036456.1	14	24082440	12.52,17.62,13	trans	LOC102230585	102230585	109	21	48	23	1	additive
8164897	NC_036456.1_24082440	111611193	NC_036456.1	14	24308687	24313107	LOC111611193	Fc receptor-like B	NC_036456.1.24082440.SNP	NC_036456.1	14	24082440	11.79,17.44,13.89	trans	LOC102230585	102230585	109	21	48	23	1	additive
8164900	NC_036456.1_24082440	106700186	NC_036456.1	14	24285493	24288879	LOC106700186	zinc finger protein OZF-like	NC_036456.1.24082440.SNP	NC_036456.1	14	24082440	16.07,22.88,21.36	trans	LOC102230585	102230585	109	21	48	23	1	additive
8164918	NC_036456.1_24082440	111610776	NC_036456.1	14	25976555	25986896	LOC111610776	zinc finger protein 638-like%2C transcript variant X1	NC_036456.1.24082440.SNP	NC_036456.1	14	24082440	19.26,21.05,18.25	trans	LOC102230585	102230585	109	21	48	23	1	additive
8164928	NC_036456.1_24082627	102235950	NC_036456.1	14	26660164	26674333	LOC102235950	NACHT%2C LRR and PYD domains-containing protein 4E-like	NC_036456.1.24082627.SNP	NC_036456.1	14	24082627	11.42,21.07,14.91	trans	LOC102230585	102230585	109	20	55	23	1	additive
8164930	NC_036456.1_24082627	102223496	NC_036456.1	14	25935418	25960141	LOC102223496	uncharacterized LOC102223496%2C transcript variant X1	NC_036456.1.24082627.SNP	NC_036456.1	14	24082627	21.1,25.77,23.19	trans	LOC102230585	102230585	109	20	55	23	1	additive
8164936	NC_036456.1_24082627	111611164	NC_036456.1	14	24574015	24614582	LOC111611164	zinc finger protein 883-like%2C transcript variant X1	NC_036456.1.24082627.SNP	NC_036456.1	14	24082627	34.91,25.05,31.32	trans	LOC102230585	102230585	109	20	55	23	1	additive
8164937	NC_036456.1_24082627	111611177	NC_036456.1	14	24057565	24080494	LOC111611177	gastrula zinc finger protein XlCGF57.1-like%2C transcript variant X2	NC_036456.1.24082627.SNP	NC_036456.1	14	24082627	24.74,22.63,25.51	cis	LOC111611177	111611177	109	20	55	23	1	additive
8164938	NC_036456.1_24082627	111611206	NC_036456.1	14	23152565	23158586	LOC111611206	myelin-oligodendrocyte glycoprotein-like	NC_036456.1.24082627.SNP	NC_036456.1	14	24082627	18.62,19.7,19.92	trans	LOC102230585	102230585	109	20	55	23	1	additive
8164942	NC_036456.1_24082627	106700186	NC_036456.1	14	24285493	24288879	LOC106700186	zinc finger protein OZF-like	NC_036456.1.24082627.SNP	NC_036456.1	14	24082627	16.93,22.1,21.85	trans	LOC102230585	102230585	109	20	55	23	1	additive
8164943	NC_036456.1_24082627	111611040	NC_036456.1	14	21208262	21216078	LOC111611040	cell surface A33 antigen-like%2C transcript variant X2	NC_036456.1.24082627.SNP	NC_036456.1	14	24082627	12.07,18.54,14.65	trans	LOC102230585	102230585	109	20	55	23	1	additive
8164946	NC_036456.1_24082627	111610948	NC_036456.1	14	21499376	21517585	LOC111610948	uncharacterized LOC111610948	NC_036456.1.24082627.SNP	NC_036456.1	14	24082627	13.7,18.55,16.26	trans	LOC102230585	102230585	109	20	55	23	1	additive
8164947	NC_036456.1_24082627	102216980	NC_036456.1	14	26722807	26754755	LOC102216980	N-acylneuraminate cytidylyltransferase-like%2C transcript variant X2	NC_036456.1.24082627.SNP	NC_036456.1	14	24082627	17.81,21.95,19.34	trans	LOC102230585	102230585	109	20	55	23	1	additive
8164952	NC_036456.1_24082627	111610929	NC_036456.1	14	20929269	20946792	LOC111610929	uncharacterized LOC111610929%2C transcript variant X3	NC_036456.1.24082627.SNP	NC_036456.1	14	24082627	10.27,15.27,14.71	trans	LOC102230585	102230585	109	20	55	23	1	additive
8164954	NC_036456.1_24082627	111610939	NC_036456.1	14	20681624	20683212	LOC111610939	uncharacterized LOC111610939	NC_036456.1.24082627.SNP	NC_036456.1	14	24082627	10.73,14.58,11.23	trans	LOC102230585	102230585	109	20	55	23	1	additive
8164955	NC_036456.1_24082627	111610776	NC_036456.1	14	25976555	25986896	LOC111610776	zinc finger protein 638-like%2C transcript variant X1	NC_036456.1.24082627.SNP	NC_036456.1	14	24082627	25.06,24.54,21	trans	LOC102230585	102230585	109	20	55	23	1	additive
8164965	NC_036456.1_24082627	111611233	NC_036456.1	14	22605664	22611507	LOC111611233	piggyBac transposable element-derived protein 4-like%2C transcript variant X1	NC_036456.1.24082627.SNP	NC_036456.1	14	24082627	18.13,18.6,16.81	trans	LOC102230585	102230585	109	20	55	23	1	additive
8164976	NC_036456.1_24082627	111611193	NC_036456.1	14	24308687	24313107	LOC111611193	Fc receptor-like B	NC_036456.1.24082627.SNP	NC_036456.1	14	24082627	12.22,16.24,14.56	trans	LOC102230585	102230585	109	20	55	23	1	additive
8164977	NC_036456.1_24082627	102217873	NC_036456.1	14	24681683	24690857	LOC102217873	oocyte zinc finger protein XlCOF6-like	NC_036456.1.24082627.SNP	NC_036456.1	14	24082627	14.53,22.58,24.89	trans	LOC102230585	102230585	109	20	55	23	1	additive
8164979	NC_036456.1_24082627	111611176	NC_036456.1	14	24098513	24111782	LOC111611176	gastrula zinc finger protein XlCGF57.1-like%2C transcript variant X2	NC_036456.1.24082627.SNP	NC_036456.1	14	24082627	23.23,20.52,21.11	cis	LOC111611176	111611176	109	20	55	23	1	additive
8164981	NC_036456.1_24082627	102216878	NC_036456.1	14	26875367	26893613	LOC102216878	N-acylneuraminate cytidylyltransferase-like	NC_036456.1.24082627.SNP	NC_036456.1	14	24082627	17.63,21.22,18.79	trans	LOC102230585	102230585	109	20	55	23	1	additive
8164986	NC_036456.1_24082627	102223872	NC_036456.1	14	27678459	27689236	LOC102223872	up-regulator of cell proliferation-like	NC_036456.1.24082627.SNP	NC_036456.1	14	24082627	12.87,18.05,11.44	trans	LOC102230585	102230585	109	20	55	23	1	additive
8164990	NC_036456.1_24082627	111607991	NW_019369822.1	NA	7	14509	NA	NA	NC_036456.1.24082627.SNP	NC_036456.1	14	24082627	17.49,19.24,20.79	trans	LOC102230585	102230585	109	20	55	23	1	additive
8164991	NC_036456.1_24082627	111611188	NC_036456.1	14	24294100	24298329	LOC111611188	zinc finger protein 32-like	NC_036456.1.24082627.SNP	NC_036456.1	14	24082627	15.86,16.93,12.23	trans	LOC102230585	102230585	109	20	55	23	1	additive
8164993	NC_036456.1_24082627	111611033	NC_036456.1	14	21269409	21316768	LOC111611033	uncharacterized LOC111611033%2C transcript variant X2	NC_036456.1.24082627.SNP	NC_036456.1	14	24082627	13.97,17.78,15.18	trans	LOC102230585	102230585	109	20	55	23	1	additive
8164999	NC_036456.1_24082627	102227836	NC_036456.1	14	20471146	20476039	LOC102227836	7SK snRNA methylphosphate capping enzyme-like	NC_036456.1.24082627.SNP	NC_036456.1	14	24082627	12.13,17.04,13.49	trans	LOC102230585	102230585	109	20	55	23	1	additive
8165000	NC_036456.1_24082627	102226529	NC_036456.1	14	22534633	22553924	fga	fibrinogen alpha chain	NC_036456.1.24082627.SNP	NC_036456.1	14	24082627	18.09,16.06,12.07	trans	LOC102230585	102230585	109	20	55	23	1	additive
8165009	NC_036456.1_24082628	102217873	NC_036456.1	14	24681683	24690857	LOC102217873	oocyte zinc finger protein XlCOF6-like	NC_036456.1.24082628.SNP	NC_036456.1	14	24082628	14.59,22.58,25.17	trans	LOC102230585	102230585	109	20	55	23	1	additive
8165017	NC_036456.1_24082628	111611188	NC_036456.1	14	24294100	24298329	LOC111611188	zinc finger protein 32-like	NC_036456.1.24082628.SNP	NC_036456.1	14	24082628	15.67,16.93,12.26	trans	LOC102230585	102230585	109	20	55	23	1	additive
8165018	NC_036456.1_24082628	111610939	NC_036456.1	14	20681624	20683212	LOC111610939	uncharacterized LOC111610939	NC_036456.1.24082628.SNP	NC_036456.1	14	24082628	10.83,14.58,11.21	trans	LOC102230585	102230585	109	20	55	23	1	additive
8165020	NC_036456.1_24082628	111610929	NC_036456.1	14	20929269	20946792	LOC111610929	uncharacterized LOC111610929%2C transcript variant X3	NC_036456.1.24082628.SNP	NC_036456.1	14	24082628	10.31,15.27,14.47	trans	LOC102230585	102230585	109	20	55	23	1	additive
8165021	NC_036456.1_24082628	102216878	NC_036456.1	14	26875367	26893613	LOC102216878	N-acylneuraminate cytidylyltransferase-like	NC_036456.1.24082628.SNP	NC_036456.1	14	24082628	17.67,21.22,18.76	trans	LOC102230585	102230585	109	20	55	23	1	additive
8165025	NC_036456.1_24082628	111610948	NC_036456.1	14	21499376	21517585	LOC111610948	uncharacterized LOC111610948	NC_036456.1.24082628.SNP	NC_036456.1	14	24082628	13.7,18.55,16.41	trans	LOC102230585	102230585	109	20	55	23	1	additive
8165026	NC_036456.1_24082628	111611033	NC_036456.1	14	21269409	21316768	LOC111611033	uncharacterized LOC111611033%2C transcript variant X2	NC_036456.1.24082628.SNP	NC_036456.1	14	24082628	13.97,17.78,15.29	trans	LOC102230585	102230585	109	20	55	23	1	additive
8165027	NC_036456.1_24082628	102216980	NC_036456.1	14	26722807	26754755	LOC102216980	N-acylneuraminate cytidylyltransferase-like%2C transcript variant X2	NC_036456.1.24082628.SNP	NC_036456.1	14	24082628	17.8,21.95,19.37	trans	LOC102230585	102230585	109	20	55	23	1	additive
8165032	NC_036456.1_24082628	102223872	NC_036456.1	14	27678459	27689236	LOC102223872	up-regulator of cell proliferation-like	NC_036456.1.24082628.SNP	NC_036456.1	14	24082628	12.87,18.05,11.47	trans	LOC102230585	102230585	109	20	55	23	1	additive
8165033	NC_036456.1_24082628	102223496	NC_036456.1	14	25935418	25960141	LOC102223496	uncharacterized LOC102223496%2C transcript variant X1	NC_036456.1.24082628.SNP	NC_036456.1	14	24082628	21.06,25.77,23.33	trans	LOC102230585	102230585	109	20	55	23	1	additive
8165036	NC_036456.1_24082628	106700186	NC_036456.1	14	24285493	24288879	LOC106700186	zinc finger protein OZF-like	NC_036456.1.24082628.SNP	NC_036456.1	14	24082628	17.04,22.1,21.89	trans	LOC102230585	102230585	109	20	55	23	1	additive
8165047	NC_036456.1_24082628	111611233	NC_036456.1	14	22605664	22611507	LOC111611233	piggyBac transposable element-derived protein 4-like%2C transcript variant X1	NC_036456.1.24082628.SNP	NC_036456.1	14	24082628	18.23,18.6,16.55	trans	LOC102230585	102230585	109	20	55	23	1	additive
8165050	NC_036456.1_24082628	111611040	NC_036456.1	14	21208262	21216078	LOC111611040	cell surface A33 antigen-like%2C transcript variant X2	NC_036456.1.24082628.SNP	NC_036456.1	14	24082628	12.06,18.54,14.45	trans	LOC102230585	102230585	109	20	55	23	1	additive
8165061	NC_036456.1_24082628	111610776	NC_036456.1	14	25976555	25986896	LOC111610776	zinc finger protein 638-like%2C transcript variant X1	NC_036456.1.24082628.SNP	NC_036456.1	14	24082628	24.99,24.54,21.12	trans	LOC102230585	102230585	109	20	55	23	1	additive
8165062	NC_036456.1_24082628	111611193	NC_036456.1	14	24308687	24313107	LOC111611193	Fc receptor-like B	NC_036456.1.24082628.SNP	NC_036456.1	14	24082628	12.27,16.24,14.57	trans	LOC102230585	102230585	109	20	55	23	1	additive
8165065	NC_036456.1_24082628	111611164	NC_036456.1	14	24574015	24614582	LOC111611164	zinc finger protein 883-like%2C transcript variant X1	NC_036456.1.24082628.SNP	NC_036456.1	14	24082628	34.64,25.05,31.05	trans	LOC102230585	102230585	109	20	55	23	1	additive
8165067	NC_036456.1_24082628	111611176	NC_036456.1	14	24098513	24111782	LOC111611176	gastrula zinc finger protein XlCGF57.1-like%2C transcript variant X2	NC_036456.1.24082628.SNP	NC_036456.1	14	24082628	23.29,20.52,21.28	cis	LOC111611176	111611176	109	20	55	23	1	additive
8165068	NC_036456.1_24082628	111611177	NC_036456.1	14	24057565	24080494	LOC111611177	gastrula zinc finger protein XlCGF57.1-like%2C transcript variant X2	NC_036456.1.24082628.SNP	NC_036456.1	14	24082628	24.39,22.63,25.36	cis	LOC111611177	111611177	109	20	55	23	1	additive
8165070	NC_036456.1_24082628	111607991	NW_019369822.1	NA	7	14509	NA	NA	NC_036456.1.24082628.SNP	NC_036456.1	14	24082628	17.54,19.24,20.72	trans	LOC102230585	102230585	109	20	55	23	1	additive
8165072	NC_036456.1_24082628	102226529	NC_036456.1	14	22534633	22553924	fga	fibrinogen alpha chain	NC_036456.1.24082628.SNP	NC_036456.1	14	24082628	18.13,16.06,11.89	trans	LOC102230585	102230585	109	20	55	23	1	additive
8165076	NC_036456.1_24082628	111611206	NC_036456.1	14	23152565	23158586	LOC111611206	myelin-oligodendrocyte glycoprotein-like	NC_036456.1.24082628.SNP	NC_036456.1	14	24082628	18.74,19.7,19.73	trans	LOC102230585	102230585	109	20	55	23	1	additive
8165080	NC_036456.1_24082628	102235950	NC_036456.1	14	26660164	26674333	LOC102235950	NACHT%2C LRR and PYD domains-containing protein 4E-like	NC_036456.1.24082628.SNP	NC_036456.1	14	24082628	11.37,21.07,15.09	trans	LOC102230585	102230585	109	20	55	23	1	additive
8165081	NC_036456.1_24082628	102227836	NC_036456.1	14	20471146	20476039	LOC102227836	7SK snRNA methylphosphate capping enzyme-like	NC_036456.1.24082628.SNP	NC_036456.1	14	24082628	12.18,17.04,13.45	trans	LOC102230585	102230585	109	20	55	23	1	additive
8165086	NC_036456.1_24082630	102216980	NC_036456.1	14	26722807	26754755	LOC102216980	N-acylneuraminate cytidylyltransferase-like%2C transcript variant X2	NC_036456.1.24082630.SNP	NC_036456.1	14	24082630	17.81,21.95,19.34	trans	LOC102230585	102230585	109	20	55	23	1	additive
8165090	NC_036456.1_24082630	102217873	NC_036456.1	14	24681683	24690857	LOC102217873	oocyte zinc finger protein XlCOF6-like	NC_036456.1.24082630.SNP	NC_036456.1	14	24082630	14.53,22.58,24.89	trans	LOC102230585	102230585	109	20	55	23	1	additive
8165092	NC_036456.1_24082630	111611176	NC_036456.1	14	24098513	24111782	LOC111611176	gastrula zinc finger protein XlCGF57.1-like%2C transcript variant X2	NC_036456.1.24082630.SNP	NC_036456.1	14	24082630	23.23,20.52,21.11	cis	LOC111611176	111611176	109	20	55	23	1	additive
8165099	NC_036456.1_24082630	102223872	NC_036456.1	14	27678459	27689236	LOC102223872	up-regulator of cell proliferation-like	NC_036456.1.24082630.SNP	NC_036456.1	14	24082630	12.87,18.05,11.44	trans	LOC102230585	102230585	109	20	55	23	1	additive
8165106	NC_036456.1_24082630	102223496	NC_036456.1	14	25935418	25960141	LOC102223496	uncharacterized LOC102223496%2C transcript variant X1	NC_036456.1.24082630.SNP	NC_036456.1	14	24082630	21.1,25.77,23.19	trans	LOC102230585	102230585	109	20	55	23	1	additive
8165109	NC_036456.1_24082630	102235950	NC_036456.1	14	26660164	26674333	LOC102235950	NACHT%2C LRR and PYD domains-containing protein 4E-like	NC_036456.1.24082630.SNP	NC_036456.1	14	24082630	11.42,21.07,14.91	trans	LOC102230585	102230585	109	20	55	23	1	additive
8165116	NC_036456.1_24082630	102227836	NC_036456.1	14	20471146	20476039	LOC102227836	7SK snRNA methylphosphate capping enzyme-like	NC_036456.1.24082630.SNP	NC_036456.1	14	24082630	12.13,17.04,13.49	trans	LOC102230585	102230585	109	20	55	23	1	additive
8165120	NC_036456.1_24082630	111611177	NC_036456.1	14	24057565	24080494	LOC111611177	gastrula zinc finger protein XlCGF57.1-like%2C transcript variant X2	NC_036456.1.24082630.SNP	NC_036456.1	14	24082630	24.74,22.63,25.51	cis	LOC111611177	111611177	109	20	55	23	1	additive
8165121	NC_036456.1_24082630	102216878	NC_036456.1	14	26875367	26893613	LOC102216878	N-acylneuraminate cytidylyltransferase-like	NC_036456.1.24082630.SNP	NC_036456.1	14	24082630	17.63,21.22,18.79	trans	LOC102230585	102230585	109	20	55	23	1	additive
8165122	NC_036456.1_24082630	111610948	NC_036456.1	14	21499376	21517585	LOC111610948	uncharacterized LOC111610948	NC_036456.1.24082630.SNP	NC_036456.1	14	24082630	13.7,18.55,16.26	trans	LOC102230585	102230585	109	20	55	23	1	additive
8165125	NC_036456.1_24082630	106700186	NC_036456.1	14	24285493	24288879	LOC106700186	zinc finger protein OZF-like	NC_036456.1.24082630.SNP	NC_036456.1	14	24082630	16.93,22.1,21.85	trans	LOC102230585	102230585	109	20	55	23	1	additive
8165127	NC_036456.1_24082630	111611164	NC_036456.1	14	24574015	24614582	LOC111611164	zinc finger protein 883-like%2C transcript variant X1	NC_036456.1.24082630.SNP	NC_036456.1	14	24082630	34.91,25.05,31.32	trans	LOC102230585	102230585	109	20	55	23	1	additive
8165130	NC_036456.1_24082630	111611033	NC_036456.1	14	21269409	21316768	LOC111611033	uncharacterized LOC111611033%2C transcript variant X2	NC_036456.1.24082630.SNP	NC_036456.1	14	24082630	13.97,17.78,15.18	trans	LOC102230585	102230585	109	20	55	23	1	additive
8165131	NC_036456.1_24082630	111611040	NC_036456.1	14	21208262	21216078	LOC111611040	cell surface A33 antigen-like%2C transcript variant X2	NC_036456.1.24082630.SNP	NC_036456.1	14	24082630	12.07,18.54,14.65	trans	LOC102230585	102230585	109	20	55	23	1	additive
8165132	NC_036456.1_24082630	111611188	NC_036456.1	14	24294100	24298329	LOC111611188	zinc finger protein 32-like	NC_036456.1.24082630.SNP	NC_036456.1	14	24082630	15.86,16.93,12.23	trans	LOC102230585	102230585	109	20	55	23	1	additive
8165134	NC_036456.1_24082630	111607991	NW_019369822.1	NA	7	14509	NA	NA	NC_036456.1.24082630.SNP	NC_036456.1	14	24082630	17.49,19.24,20.79	trans	LOC102230585	102230585	109	20	55	23	1	additive
8165140	NC_036456.1_24082630	102226529	NC_036456.1	14	22534633	22553924	fga	fibrinogen alpha chain	NC_036456.1.24082630.SNP	NC_036456.1	14	24082630	18.09,16.06,12.07	trans	LOC102230585	102230585	109	20	55	23	1	additive
8165141	NC_036456.1_24082630	111610939	NC_036456.1	14	20681624	20683212	LOC111610939	uncharacterized LOC111610939	NC_036456.1.24082630.SNP	NC_036456.1	14	24082630	10.73,14.58,11.23	trans	LOC102230585	102230585	109	20	55	23	1	additive
8165148	NC_036456.1_24082630	111611193	NC_036456.1	14	24308687	24313107	LOC111611193	Fc receptor-like B	NC_036456.1.24082630.SNP	NC_036456.1	14	24082630	12.22,16.24,14.56	trans	LOC102230585	102230585	109	20	55	23	1	additive
8165152	NC_036456.1_24082630	111611233	NC_036456.1	14	22605664	22611507	LOC111611233	piggyBac transposable element-derived protein 4-like%2C transcript variant X1	NC_036456.1.24082630.SNP	NC_036456.1	14	24082630	18.13,18.6,16.81	trans	LOC102230585	102230585	109	20	55	23	1	additive
8165155	NC_036456.1_24082630	111610776	NC_036456.1	14	25976555	25986896	LOC111610776	zinc finger protein 638-like%2C transcript variant X1	NC_036456.1.24082630.SNP	NC_036456.1	14	24082630	25.06,24.54,21	trans	LOC102230585	102230585	109	20	55	23	1	additive
8165157	NC_036456.1_24082630	111611206	NC_036456.1	14	23152565	23158586	LOC111611206	myelin-oligodendrocyte glycoprotein-like	NC_036456.1.24082630.SNP	NC_036456.1	14	24082630	18.62,19.7,19.92	trans	LOC102230585	102230585	109	20	55	23	1	additive
8165162	NC_036456.1_24082630	111610929	NC_036456.1	14	20929269	20946792	LOC111610929	uncharacterized LOC111610929%2C transcript variant X3	NC_036456.1.24082630.SNP	NC_036456.1	14	24082630	10.27,15.27,14.71	trans	LOC102230585	102230585	109	20	55	23	1	additive
8165270	NC_036456.1_24088637	102235777	NC_036456.1	14	20184548	20193552	LOC102235777	high mobility group protein B3-like	NC_036456.1.24088637.SNP	NC_036456.1	14	24088637	11.22,14.74,11.43	trans	none	none	109	18	43	21	1	additive
8165275	NC_036456.1_24088637	111610776	NC_036456.1	14	25976555	25986896	LOC111610776	zinc finger protein 638-like%2C transcript variant X1	NC_036456.1.24088637.SNP	NC_036456.1	14	24088637	12.86,16.86,11.86	trans	none	none	109	18	43	21	1	additive
8165278	NC_036456.1_24088637	111607991	NW_019369822.1	NA	7	14509	NA	NA	NC_036456.1.24088637.SNP	NC_036456.1	14	24088637	14.88,16.05,17.19	trans	none	none	109	18	43	21	1	additive
8165282	NC_036456.1_24088637	111611176	NC_036456.1	14	24098513	24111782	LOC111611176	gastrula zinc finger protein XlCGF57.1-like%2C transcript variant X2	NC_036456.1.24088637.SNP	NC_036456.1	14	24088637	17.41,19.45,18.66	cis	LOC111611176	111611176	109	18	43	21	1	additive
8165289	NC_036456.1_24088637	106700186	NC_036456.1	14	24285493	24288879	LOC106700186	zinc finger protein OZF-like	NC_036456.1.24088637.SNP	NC_036456.1	14	24088637	11.31,17.19,14.37	cis	LOC106700186	106700186	109	18	43	21	1	additive
8165306	NC_036456.1_24088637	102216878	NC_036456.1	14	26875367	26893613	LOC102216878	N-acylneuraminate cytidylyltransferase-like	NC_036456.1.24088637.SNP	NC_036456.1	14	24088637	10.34,15.49,11.67	trans	none	none	109	18	43	21	1	additive
8165309	NC_036456.1_24088637	111611188	NC_036456.1	14	24294100	24298329	LOC111611188	zinc finger protein 32-like	NC_036456.1.24088637.SNP	NC_036456.1	14	24088637	12.38,16.35,10.83	trans	none	none	109	18	43	21	1	additive
8165310	NC_036456.1_24088637	111611033	NC_036456.1	14	21269409	21316768	LOC111611033	uncharacterized LOC111611033%2C transcript variant X2	NC_036456.1.24088637.SNP	NC_036456.1	14	24088637	11.11,15.62,12.11	trans	none	none	109	18	43	21	1	additive
8165315	NC_036456.1_24088637	111611164	NC_036456.1	14	24574015	24614582	LOC111611164	zinc finger protein 883-like%2C transcript variant X1	NC_036456.1.24088637.SNP	NC_036456.1	14	24088637	21.59,19.77,18.71	trans	none	none	109	18	43	21	1	additive
8165317	NC_036456.1_24088637	111611177	NC_036456.1	14	24057565	24080494	LOC111611177	gastrula zinc finger protein XlCGF57.1-like%2C transcript variant X2	NC_036456.1.24088637.SNP	NC_036456.1	14	24088637	15.28,18.21,20.04	cis	LOC111611177	111611177	109	18	43	21	1	additive
8165318	NC_036456.1_24088637	111610948	NC_036456.1	14	21499376	21517585	LOC111610948	uncharacterized LOC111610948	NC_036456.1.24088637.SNP	NC_036456.1	14	24088637	10.41,16.85,12.9	trans	none	none	109	18	43	21	1	additive
8165319	NC_036456.1_24088637	102227836	NC_036456.1	14	20471146	20476039	LOC102227836	7SK snRNA methylphosphate capping enzyme-like	NC_036456.1.24088637.SNP	NC_036456.1	14	24088637	10,15.28,11.41	trans	none	none	109	18	43	21	1	additive
8165329	NC_036456.1_24088637	102217873	NC_036456.1	14	24681683	24690857	LOC102217873	oocyte zinc finger protein XlCOF6-like	NC_036456.1.24088637.SNP	NC_036456.1	14	24088637	10.83,17.99,18.56	trans	none	none	109	18	43	21	1	additive
8165345	NC_036456.1_24088680	111611176	NC_036456.1	14	24098513	24111782	LOC111611176	gastrula zinc finger protein XlCGF57.1-like%2C transcript variant X2	NC_036456.1.24088680.SNP	NC_036456.1	14	24088680	11.74,13.44,14.87	cis	LOC111611176	111611176	109	19	36	15	1	additive
8165354	NC_036456.1_24088680	111611177	NC_036456.1	14	24057565	24080494	LOC111611177	gastrula zinc finger protein XlCGF57.1-like%2C transcript variant X2	NC_036456.1.24088680.SNP	NC_036456.1	14	24088680	10.98,12.35,16.33	cis	LOC111611177	111611177	109	19	36	15	1	additive
8165360	NC_036456.1_24088680	111611164	NC_036456.1	14	24574015	24614582	LOC111611164	zinc finger protein 883-like%2C transcript variant X1	NC_036456.1.24088680.SNP	NC_036456.1	14	24088680	13.54,16.34,19.7	trans	none	none	109	19	36	15	1	additive
8165387	NC_036456.1_24089340	111611176	NC_036456.1	14	24098513	24111782	LOC111611176	gastrula zinc finger protein XlCGF57.1-like%2C transcript variant X2	NC_036456.1.24089340.SNP	NC_036456.1	14	24089340	13.65,14.47,17.35	cis	LOC111611176	111611176	109	18	37	14	1	additive
8165389	NC_036456.1_24089340	111611164	NC_036456.1	14	24574015	24614582	LOC111611164	zinc finger protein 883-like%2C transcript variant X1	NC_036456.1.24089340.SNP	NC_036456.1	14	24089340	18.59,17.72,29.12	trans	none	none	109	18	37	14	1	additive
8165392	NC_036456.1_24089340	111611177	NC_036456.1	14	24057565	24080494	LOC111611177	gastrula zinc finger protein XlCGF57.1-like%2C transcript variant X2	NC_036456.1.24089340.SNP	NC_036456.1	14	24089340	13.36,12.84,19.01	cis	LOC111611177	111611177	109	18	37	14	1	additive
8165400	NC_036456.1_24089340	111611206	NC_036456.1	14	23152565	23158586	LOC111611206	myelin-oligodendrocyte glycoprotein-like	NC_036456.1.24089340.SNP	NC_036456.1	14	24089340	11.46,18.58,14.92	trans	none	none	109	18	37	14	1	additive
8165426	NC_036456.1_24089340	111611233	NC_036456.1	14	22605664	22611507	LOC111611233	piggyBac transposable element-derived protein 4-like%2C transcript variant X1	NC_036456.1.24089340.SNP	NC_036456.1	14	24089340	11.05,17.23,13.61	trans	none	none	109	18	37	14	1	additive
8165428	NC_036456.1_24089340	111607991	NW_019369822.1	NA	7	14509	NA	NA	NC_036456.1.24089340.SNP	NC_036456.1	14	24089340	10.78,13.15,13.84	trans	none	none	109	18	37	14	1	additive
8165438	NC_036456.1_24089592	102216980	NC_036456.1	14	26722807	26754755	LOC102216980	N-acylneuraminate cytidylyltransferase-like%2C transcript variant X2	NC_036456.1.24089592.SNP	NC_036456.1	14	24089592	12.52,15.02,12.78	trans	none	none	109	25	44	18	1	additive
8165442	NC_036456.1_24089592	111611206	NC_036456.1	14	23152565	23158586	LOC111611206	myelin-oligodendrocyte glycoprotein-like	NC_036456.1.24089592.SNP	NC_036456.1	14	24089592	13.39,17.4,22.28	trans	none	none	109	25	44	18	1	additive
8165446	NC_036456.1_24089592	111611164	NC_036456.1	14	24574015	24614582	LOC111611164	zinc finger protein 883-like%2C transcript variant X1	NC_036456.1.24089592.SNP	NC_036456.1	14	24089592	17.32,16.47,24.01	trans	none	none	109	25	44	18	1	additive
8165448	NC_036456.1_24089592	102216878	NC_036456.1	14	26875367	26893613	LOC102216878	N-acylneuraminate cytidylyltransferase-like	NC_036456.1.24089592.SNP	NC_036456.1	14	24089592	13.44,15.59,12.12	trans	none	none	109	25	44	18	1	additive
8165452	NC_036456.1_24089592	111611033	NC_036456.1	14	21269409	21316768	LOC111611033	uncharacterized LOC111611033%2C transcript variant X2	NC_036456.1.24089592.SNP	NC_036456.1	14	24089592	10.66,14.08,13.82	trans	none	none	109	25	44	18	1	additive
8165453	NC_036456.1_24089592	111610948	NC_036456.1	14	21499376	21517585	LOC111610948	uncharacterized LOC111610948	NC_036456.1.24089592.SNP	NC_036456.1	14	24089592	10.59,14.7,14.36	trans	none	none	109	25	44	18	1	additive
8165454	NC_036456.1_24089592	102235950	NC_036456.1	14	26660164	26674333	LOC102235950	NACHT%2C LRR and PYD domains-containing protein 4E-like	NC_036456.1.24089592.SNP	NC_036456.1	14	24089592	10.94,14.38,10.55	trans	none	none	109	25	44	18	1	additive
8165458	NC_036456.1_24089592	111607991	NW_019369822.1	NA	7	14509	NA	NA	NC_036456.1.24089592.SNP	NC_036456.1	14	24089592	10.51,12.4,15.46	trans	none	none	109	25	44	18	1	additive
8165467	NC_036456.1_24089592	111610776	NC_036456.1	14	25976555	25986896	LOC111610776	zinc finger protein 638-like%2C transcript variant X1	NC_036456.1.24089592.SNP	NC_036456.1	14	24089592	15.08,14.57,17.75	trans	none	none	109	25	44	18	1	additive
8165470	NC_036456.1_24089592	111611176	NC_036456.1	14	24098513	24111782	LOC111611176	gastrula zinc finger protein XlCGF57.1-like%2C transcript variant X2	NC_036456.1.24089592.SNP	NC_036456.1	14	24089592	15.06,15.47,14.76	cis	LOC111611176	111611176	109	25	44	18	1	additive
8165487	NC_036456.1_24089592	102217873	NC_036456.1	14	24681683	24690857	LOC102217873	oocyte zinc finger protein XlCOF6-like	NC_036456.1.24089592.SNP	NC_036456.1	14	24089592	10.03,14.93,15.95	trans	none	none	109	25	44	18	1	additive
8165493	NC_036456.1_24089592	102223872	NC_036456.1	14	27678459	27689236	LOC102223872	up-regulator of cell proliferation-like	NC_036456.1.24089592.SNP	NC_036456.1	14	24089592	11.53,14.8,10.59	trans	none	none	109	25	44	18	1	additive
8165495	NC_036456.1_24089592	111611233	NC_036456.1	14	22605664	22611507	LOC111611233	piggyBac transposable element-derived protein 4-like%2C transcript variant X1	NC_036456.1.24089592.SNP	NC_036456.1	14	24089592	15.73,16.25,15.29	trans	none	none	109	25	44	18	1	additive
8165713	NC_036456.1_24111626	111611176	NC_036456.1	14	24098513	24111782	LOC111611176	gastrula zinc finger protein XlCGF57.1-like%2C transcript variant X2	NC_036456.1.24111626.SNP	NC_036456.1	14	24111626	13.1,12.57,15.52	cis	LOC111611176	111611176	109	18	34	11	1	additive
8165718	NC_036456.1_24111626	111611164	NC_036456.1	14	24574015	24614582	LOC111611164	zinc finger protein 883-like%2C transcript variant X1	NC_036456.1.24111626.SNP	NC_036456.1	14	24111626	13.84,14.94,17.78	trans	LOC111611176	111611176	109	18	34	11	1	additive
8165719	NC_036456.1_24111626	102216878	NC_036456.1	14	26875367	26893613	LOC102216878	N-acylneuraminate cytidylyltransferase-like	NC_036456.1.24111626.SNP	NC_036456.1	14	24111626	15.74,18.85,12.65	trans	LOC111611176	111611176	109	18	34	11	1	additive
8165721	NC_036456.1_24111626	102216980	NC_036456.1	14	26722807	26754755	LOC102216980	N-acylneuraminate cytidylyltransferase-like%2C transcript variant X2	NC_036456.1.24111626.SNP	NC_036456.1	14	24111626	14.98,19.25,12.56	trans	LOC111611176	111611176	109	18	34	11	1	additive
8165722	NC_036456.1_24111626	102223496	NC_036456.1	14	25935418	25960141	LOC102223496	uncharacterized LOC102223496%2C transcript variant X1	NC_036456.1.24111626.SNP	NC_036456.1	14	24111626	11.79,13.94,10.86	trans	LOC111611176	111611176	109	18	34	11	1	additive
8165724	NC_036456.1_24111626	106700186	NC_036456.1	14	24285493	24288879	LOC106700186	zinc finger protein OZF-like	NC_036456.1.24111626.SNP	NC_036456.1	14	24111626	10.13,12.67,11.84	cis	LOC106700186	106700186	109	18	34	11	1	additive
8165725	NC_036456.1_24111626	111611177	NC_036456.1	14	24057565	24080494	LOC111611177	gastrula zinc finger protein XlCGF57.1-like%2C transcript variant X2	NC_036456.1.24111626.SNP	NC_036456.1	14	24111626	11.47,11.74,15.45	cis	LOC111611177	111611177	109	18	34	11	1	additive
8165729	NC_036456.1_24111626	111610776	NC_036456.1	14	25976555	25986896	LOC111610776	zinc finger protein 638-like%2C transcript variant X1	NC_036456.1.24111626.SNP	NC_036456.1	14	24111626	14.24,14.78,14.32	trans	LOC111611176	111611176	109	18	34	11	1	additive
8165829	NC_036456.1_24117691	106700186	NC_036456.1	14	24285493	24288879	LOC106700186	zinc finger protein OZF-like	NC_036456.1.24117691.SNP	NC_036456.1	14	24117691	10.53,14.48,13.43	cis	LOC106700186	106700186	109	14	32	15	1	additive
8165840	NC_036456.1_24117691	111611176	NC_036456.1	14	24098513	24111782	LOC111611176	gastrula zinc finger protein XlCGF57.1-like%2C transcript variant X2	NC_036456.1.24117691.SNP	NC_036456.1	14	24117691	13.8,15.41,16.02	cis	LOC111611176	111611176	109	14	32	15	1	additive
8165847	NC_036456.1_24117691	111611177	NC_036456.1	14	24057565	24080494	LOC111611177	gastrula zinc finger protein XlCGF57.1-like%2C transcript variant X2	NC_036456.1.24117691.SNP	NC_036456.1	14	24117691	13.82,14.35,17.86	cis	LOC111611177	111611177	109	14	32	15	1	additive
8165861	NC_036456.1_24117691	111607991	NW_019369822.1	NA	7	14509	NA	NA	NC_036456.1.24117691.SNP	NC_036456.1	14	24117691	12.13,15.46,14.73	trans	none	none	109	14	32	15	1	additive
8165865	NC_036456.1_24117691	111611164	NC_036456.1	14	24574015	24614582	LOC111611164	zinc finger protein 883-like%2C transcript variant X1	NC_036456.1.24117691.SNP	NC_036456.1	14	24117691	20.64,20.67,26.92	trans	none	none	109	14	32	15	1	additive
8165888	NC_036456.1_24117694	111611177	NC_036456.1	14	24057565	24080494	LOC111611177	gastrula zinc finger protein XlCGF57.1-like%2C transcript variant X2	NC_036456.1.24117694.SNP	NC_036456.1	14	24117694	13.83,15.12,18.96	cis	LOC111611177	111611177	109	14	32	16	1	additive
8165892	NC_036456.1_24117694	111607991	NW_019369822.1	NA	7	14509	NA	NA	NC_036456.1.24117694.SNP	NC_036456.1	14	24117694	11.84,16.28,15.66	trans	none	none	109	14	32	16	1	additive
8165907	NC_036456.1_24117694	111611164	NC_036456.1	14	24574015	24614582	LOC111611164	zinc finger protein 883-like%2C transcript variant X1	NC_036456.1.24117694.SNP	NC_036456.1	14	24117694	20.58,21.71,27.73	trans	none	none	109	14	32	16	1	additive
8165919	NC_036456.1_24117694	106700186	NC_036456.1	14	24285493	24288879	LOC106700186	zinc finger protein OZF-like	NC_036456.1.24117694.SNP	NC_036456.1	14	24117694	10.75,15.26,13.99	cis	LOC106700186	106700186	109	14	32	16	1	additive
8165921	NC_036456.1_24117694	111611176	NC_036456.1	14	24098513	24111782	LOC111611176	gastrula zinc finger protein XlCGF57.1-like%2C transcript variant X2	NC_036456.1.24117694.SNP	NC_036456.1	14	24117694	13.87,16.22,16.61	cis	LOC111611176	111611176	109	14	32	16	1	additive
8165970	NC_036456.1_24120556	111610929	NC_036456.1	14	20929269	20946792	LOC111610929	uncharacterized LOC111610929%2C transcript variant X3	NC_036456.1.24120556.SNP	NC_036456.1	14	24120556	12.07,15.46,14.34	trans	LOC106700294	106700294	109	21	62	22	1	additive
8165973	NC_036456.1_24120556	102216980	NC_036456.1	14	26722807	26754755	LOC102216980	N-acylneuraminate cytidylyltransferase-like%2C transcript variant X2	NC_036456.1.24120556.SNP	NC_036456.1	14	24120556	17.74,23.31,18.17	trans	LOC106700294	106700294	109	21	62	22	1	additive
8165977	NC_036456.1_24120556	102227836	NC_036456.1	14	20471146	20476039	LOC102227836	7SK snRNA methylphosphate capping enzyme-like	NC_036456.1.24120556.SNP	NC_036456.1	14	24120556	13.28,16.98,12.91	trans	LOC106700294	106700294	109	21	62	22	1	additive
8165980	NC_036456.1_24120556	102223496	NC_036456.1	14	25935418	25960141	LOC102223496	uncharacterized LOC102223496%2C transcript variant X1	NC_036456.1.24120556.SNP	NC_036456.1	14	24120556	18.09,20.17,18.48	trans	LOC106700294	106700294	109	21	62	22	1	additive
8165981	NC_036456.1_24120556	111611040	NC_036456.1	14	21208262	21216078	LOC111611040	cell surface A33 antigen-like%2C transcript variant X2	NC_036456.1.24120556.SNP	NC_036456.1	14	24120556	13.34,18.64,13.81	trans	LOC106700294	106700294	109	21	62	22	1	additive
8165983	NC_036456.1_24120556	111611177	NC_036456.1	14	24057565	24080494	LOC111611177	gastrula zinc finger protein XlCGF57.1-like%2C transcript variant X2	NC_036456.1.24120556.SNP	NC_036456.1	14	24120556	25.67,23.07,32.6	cis	LOC111611177	111611177	109	21	62	22	1	additive
8165985	NC_036456.1_24120556	111610941	NC_036456.1	14	20664637	20667249	LOC111610941	uncharacterized LOC111610941	NC_036456.1.24120556.SNP	NC_036456.1	14	24120556	11.25,13.54,12.55	trans	LOC106700294	106700294	109	21	62	22	1	additive
8165988	NC_036456.1_24120556	102217873	NC_036456.1	14	24681683	24690857	LOC102217873	oocyte zinc finger protein XlCOF6-like	NC_036456.1.24120556.SNP	NC_036456.1	14	24120556	17.76,21.27,23.28	trans	LOC106700294	106700294	109	21	62	22	1	additive
8165990	NC_036456.1_24120556	111611193	NC_036456.1	14	24308687	24313107	LOC111611193	Fc receptor-like B	NC_036456.1.24120556.SNP	NC_036456.1	14	24120556	14.2,19.54,18.54	cis	LOC111611193	111611193	109	21	62	22	1	additive
8165995	NC_036456.1_24120556	111607991	NW_019369822.1	NA	7	14509	NA	NA	NC_036456.1.24120556.SNP	NC_036456.1	14	24120556	20.53,20.94,24.08	trans	LOC106700294	106700294	109	21	62	22	1	additive
8166004	NC_036456.1_24120556	111611206	NC_036456.1	14	23152565	23158586	LOC111611206	myelin-oligodendrocyte glycoprotein-like	NC_036456.1.24120556.SNP	NC_036456.1	14	24120556	19.36,20.84,19.95	trans	LOC106700294	106700294	109	21	62	22	1	additive
8166013	NC_036456.1_24120556	111610939	NC_036456.1	14	20681624	20683212	LOC111610939	uncharacterized LOC111610939	NC_036456.1.24120556.SNP	NC_036456.1	14	24120556	11.89,15.32,11.2	trans	LOC106700294	106700294	109	21	62	22	1	additive
8166014	NC_036456.1_24120556	111611019	NC_036456.1	14	21773809	21775590	LOC111611019	uncharacterized LOC111611019	NC_036456.1.24120556.SNP	NC_036456.1	14	24120556	11.87,15.98,13.07	trans	LOC106700294	106700294	109	21	62	22	1	additive
8166015	NC_036456.1_24120556	106700186	NC_036456.1	14	24285493	24288879	LOC106700186	zinc finger protein OZF-like	NC_036456.1.24120556.SNP	NC_036456.1	14	24120556	18.88,24.41,24.33	cis	LOC106700186	106700186	109	21	62	22	1	additive
8166019	NC_036456.1_24120556	111611176	NC_036456.1	14	24098513	24111782	LOC111611176	gastrula zinc finger protein XlCGF57.1-like%2C transcript variant X2	NC_036456.1.24120556.SNP	NC_036456.1	14	24120556	26.21,24.82,28.95	cis	LOC111611176	111611176	109	21	62	22	1	additive
8166021	NC_036456.1_24120556	111610948	NC_036456.1	14	21499376	21517585	LOC111610948	uncharacterized LOC111610948	NC_036456.1.24120556.SNP	NC_036456.1	14	24120556	14.79,18.59,15.69	trans	LOC106700294	106700294	109	21	62	22	1	additive
8166028	NC_036456.1_24120556	111611233	NC_036456.1	14	22605664	22611507	LOC111611233	piggyBac transposable element-derived protein 4-like%2C transcript variant X1	NC_036456.1.24120556.SNP	NC_036456.1	14	24120556	19.39,18.59,15.62	trans	LOC106700294	106700294	109	21	62	22	1	additive
8166031	NC_036456.1_24120556	111611164	NC_036456.1	14	24574015	24614582	LOC111611164	zinc finger protein 883-like%2C transcript variant X1	NC_036456.1.24120556.SNP	NC_036456.1	14	24120556	38.67,29.65,41.23	trans	LOC106700294	106700294	109	21	62	22	1	additive
8166032	NC_036456.1_24120556	102223872	NC_036456.1	14	27678459	27689236	LOC102223872	up-regulator of cell proliferation-like	NC_036456.1.24120556.SNP	NC_036456.1	14	24120556	12.97,18.61,11.48	trans	LOC106700294	106700294	109	21	62	22	1	additive
8166035	NC_036456.1_24120556	111610776	NC_036456.1	14	25976555	25986896	LOC111610776	zinc finger protein 638-like%2C transcript variant X1	NC_036456.1.24120556.SNP	NC_036456.1	14	24120556	21.48,21.49,19.47	trans	LOC106700294	106700294	109	21	62	22	1	additive
8166036	NC_036456.1_24120556	102235950	NC_036456.1	14	26660164	26674333	LOC102235950	NACHT%2C LRR and PYD domains-containing protein 4E-like	NC_036456.1.24120556.SNP	NC_036456.1	14	24120556	12.13,20.84,14.24	trans	LOC106700294	106700294	109	21	62	22	1	additive
8166039	NC_036456.1_24120556	102226529	NC_036456.1	14	22534633	22553924	fga	fibrinogen alpha chain	NC_036456.1.24120556.SNP	NC_036456.1	14	24120556	18.64,15.53,10.9	trans	LOC106700294	106700294	109	21	62	22	1	additive
8166044	NC_036456.1_24120556	111611033	NC_036456.1	14	21269409	21316768	LOC111611033	uncharacterized LOC111611033%2C transcript variant X2	NC_036456.1.24120556.SNP	NC_036456.1	14	24120556	15.13,18,14.95	trans	LOC106700294	106700294	109	21	62	22	1	additive
8166050	NC_036456.1_24120556	102216878	NC_036456.1	14	26875367	26893613	LOC102216878	N-acylneuraminate cytidylyltransferase-like	NC_036456.1.24120556.SNP	NC_036456.1	14	24120556	18.14,24.12,18.54	trans	LOC106700294	106700294	109	21	62	22	1	additive
8166052	NC_036456.1_24120648	106700186	NC_036456.1	14	24285493	24288879	LOC106700186	zinc finger protein OZF-like	NC_036456.1.24120648.SNP	NC_036456.1	14	24120648	18.03,17.21,13.89	cis	LOC106700186	106700186	109	21	57	25	1	additive
8166058	NC_036456.1_24120648	111610948	NC_036456.1	14	21499376	21517585	LOC111610948	uncharacterized LOC111610948	NC_036456.1.24120648.SNP	NC_036456.1	14	24120648	13.66,17.04,12.58	trans	LOC106700294	106700294	109	21	57	25	1	additive
8166065	NC_036456.1_24120648	102223496	NC_036456.1	14	25935418	25960141	LOC102223496	uncharacterized LOC102223496%2C transcript variant X1	NC_036456.1.24120648.SNP	NC_036456.1	14	24120648	16.89,19.56,15.14	trans	LOC106700294	106700294	109	21	57	25	1	additive
8166066	NC_036456.1_24120648	111610929	NC_036456.1	14	20929269	20946792	LOC111610929	uncharacterized LOC111610929%2C transcript variant X3	NC_036456.1.24120648.SNP	NC_036456.1	14	24120648	10.81,13.91,10.84	trans	LOC106700294	106700294	109	21	57	25	1	additive
8166069	NC_036456.1_24120648	111611177	NC_036456.1	14	24057565	24080494	LOC111611177	gastrula zinc finger protein XlCGF57.1-like%2C transcript variant X2	NC_036456.1.24120648.SNP	NC_036456.1	14	24120648	24.05,19.4,21	cis	LOC111611177	111611177	109	21	57	25	1	additive
8166076	NC_036456.1_24120648	111611040	NC_036456.1	14	21208262	21216078	LOC111611040	cell surface A33 antigen-like%2C transcript variant X2	NC_036456.1.24120648.SNP	NC_036456.1	14	24120648	12.29,16.81,10.98	trans	LOC106700294	106700294	109	21	57	25	1	additive
8166079	NC_036456.1_24120648	111611233	NC_036456.1	14	22605664	22611507	LOC111611233	piggyBac transposable element-derived protein 4-like%2C transcript variant X1	NC_036456.1.24120648.SNP	NC_036456.1	14	24120648	18.25,16.76,11.59	trans	LOC106700294	106700294	109	21	57	25	1	additive
8166084	NC_036456.1_24120648	102217873	NC_036456.1	14	24681683	24690857	LOC102217873	oocyte zinc finger protein XlCOF6-like	NC_036456.1.24120648.SNP	NC_036456.1	14	24120648	16.71,19.4,18.76	trans	LOC106700294	106700294	109	21	57	25	1	additive
8166088	NC_036456.1_24120648	111611206	NC_036456.1	14	23152565	23158586	LOC111611206	myelin-oligodendrocyte glycoprotein-like	NC_036456.1.24120648.SNP	NC_036456.1	14	24120648	18.19,17.89,14.38	trans	LOC106700294	106700294	109	21	57	25	1	additive
8166096	NC_036456.1_24120648	102216980	NC_036456.1	14	26722807	26754755	LOC102216980	N-acylneuraminate cytidylyltransferase-like%2C transcript variant X2	NC_036456.1.24120648.SNP	NC_036456.1	14	24120648	16.47,19.6,13.4	trans	LOC106700294	106700294	109	21	57	25	1	additive
8166101	NC_036456.1_24120648	111610941	NC_036456.1	14	20664637	20667249	LOC111610941	uncharacterized LOC111610941	NC_036456.1.24120648.SNP	NC_036456.1	14	24120648	10.32,13.25,10.76	trans	LOC106700294	106700294	109	21	57	25	1	additive
8166103	NC_036456.1_24120648	102216878	NC_036456.1	14	26875367	26893613	LOC102216878	N-acylneuraminate cytidylyltransferase-like	NC_036456.1.24120648.SNP	NC_036456.1	14	24120648	16.8,19.99,13.56	trans	LOC106700294	106700294	109	21	57	25	1	additive
8166109	NC_036456.1_24120648	111610776	NC_036456.1	14	25976555	25986896	LOC111610776	zinc finger protein 638-like%2C transcript variant X1	NC_036456.1.24120648.SNP	NC_036456.1	14	24120648	20.15,18.36,13.63	trans	LOC106700294	106700294	109	21	57	25	1	additive
8166113	NC_036456.1_24120648	111607991	NW_019369822.1	NA	7	14509	NA	NA	NC_036456.1.24120648.SNP	NC_036456.1	14	24120648	20.44,16.03,13.35	trans	LOC106700294	106700294	109	21	57	25	1	additive
8166114	NC_036456.1_24120648	111611176	NC_036456.1	14	24098513	24111782	LOC111611176	gastrula zinc finger protein XlCGF57.1-like%2C transcript variant X2	NC_036456.1.24120648.SNP	NC_036456.1	14	24120648	23.67,20.37,18.72	cis	LOC111611176	111611176	109	21	57	25	1	additive
8166116	NC_036456.1_24120648	111611193	NC_036456.1	14	24308687	24313107	LOC111611193	Fc receptor-like B	NC_036456.1.24120648.SNP	NC_036456.1	14	24120648	13.26,17.08,14.32	cis	LOC111611193	111611193	109	21	57	25	1	additive
8166119	NC_036456.1_24120648	111611164	NC_036456.1	14	24574015	24614582	LOC111611164	zinc finger protein 883-like%2C transcript variant X1	NC_036456.1.24120648.SNP	NC_036456.1	14	24120648	37.84,20.39,21.31	trans	LOC106700294	106700294	109	21	57	25	1	additive
8166127	NC_036456.1_24120648	111611033	NC_036456.1	14	21269409	21316768	LOC111611033	uncharacterized LOC111611033%2C transcript variant X2	NC_036456.1.24120648.SNP	NC_036456.1	14	24120648	13.92,16.36,11.67	trans	LOC106700294	106700294	109	21	57	25	1	additive
8166193	NC_036456.1_24125348	106700186	NC_036456.1	14	24285493	24288879	LOC106700186	zinc finger protein OZF-like	NC_036456.1.24125348.SNP	NC_036456.1	14	24125348	14.27,22.06,24	cis	LOC106700186	106700186	109	15	45	21	1	additive
8166195	NC_036456.1_24125348	111611176	NC_036456.1	14	24098513	24111782	LOC111611176	gastrula zinc finger protein XlCGF57.1-like%2C transcript variant X2	NC_036456.1.24125348.SNP	NC_036456.1	14	24125348	20.88,22.68,28.05	cis	LOC111611176	111611176	109	15	45	21	1	additive
8166198	NC_036456.1_24125348	102216980	NC_036456.1	14	26722807	26754755	LOC102216980	N-acylneuraminate cytidylyltransferase-like%2C transcript variant X2	NC_036456.1.24125348.SNP	NC_036456.1	14	24125348	12.08,20.52,18.08	trans	none	none	109	15	45	21	1	additive
8166201	NC_036456.1_24125348	111610776	NC_036456.1	14	25976555	25986896	LOC111610776	zinc finger protein 638-like%2C transcript variant X1	NC_036456.1.24125348.SNP	NC_036456.1	14	24125348	14.06,18.85,17.31	trans	none	none	109	15	45	21	1	additive
8166208	NC_036456.1_24125348	111611193	NC_036456.1	14	24308687	24313107	LOC111611193	Fc receptor-like B	NC_036456.1.24125348.SNP	NC_036456.1	14	24125348	10.91,16.75,18.22	cis	LOC111611193	111611193	109	15	45	21	1	additive
8166216	NC_036456.1_24125348	111611177	NC_036456.1	14	24057565	24080494	LOC111611177	gastrula zinc finger protein XlCGF57.1-like%2C transcript variant X2	NC_036456.1.24125348.SNP	NC_036456.1	14	24125348	18.64,21.69,30.9	cis	LOC111611177	111611177	109	15	45	21	1	additive
8166233	NC_036456.1_24125348	111611188	NC_036456.1	14	24294100	24298329	LOC111611188	zinc finger protein 32-like	NC_036456.1.24125348.SNP	NC_036456.1	14	24125348	14.46,20.45,18.35	cis	LOC111611188	111611188	109	15	45	21	1	additive
8166235	NC_036456.1_24125348	102223872	NC_036456.1	14	27678459	27689236	LOC102223872	up-regulator of cell proliferation-like	NC_036456.1.24125348.SNP	NC_036456.1	14	24125348	11.03,15.08,12.22	trans	none	none	109	15	45	21	1	additive
8166238	NC_036456.1_24125348	111611164	NC_036456.1	14	24574015	24614582	LOC111611164	zinc finger protein 883-like%2C transcript variant X1	NC_036456.1.24125348.SNP	NC_036456.1	14	24125348	28.83,30.65,44.84	trans	none	none	109	15	45	21	1	additive
8166239	NC_036456.1_24125348	111611206	NC_036456.1	14	23152565	23158586	LOC111611206	myelin-oligodendrocyte glycoprotein-like	NC_036456.1.24125348.SNP	NC_036456.1	14	24125348	12.61,17.25,18.33	trans	none	none	109	15	45	21	1	additive
8166246	NC_036456.1_24125348	102217873	NC_036456.1	14	24681683	24690857	LOC102217873	oocyte zinc finger protein XlCOF6-like	NC_036456.1.24125348.SNP	NC_036456.1	14	24125348	11.92,21.81,23.63	trans	none	none	109	15	45	21	1	additive
8166248	NC_036456.1_24125348	111611233	NC_036456.1	14	22605664	22611507	LOC111611233	piggyBac transposable element-derived protein 4-like%2C transcript variant X1	NC_036456.1.24125348.SNP	NC_036456.1	14	24125348	13.64,16.35,14.89	trans	none	none	109	15	45	21	1	additive
8166253	NC_036456.1_24125348	111611171	NC_036456.1	14	24015337	24021121	LOC111611171	gastrula zinc finger protein XlCGF26.1-like%2C transcript variant X2	NC_036456.1.24125348.SNP	NC_036456.1	14	24125348	10.2,15.26,16.75	cis	LOC111611171	111611171	109	15	45	21	1	additive
8166254	NC_036456.1_24125348	111607991	NW_019369822.1	NA	7	14509	NA	NA	NC_036456.1.24125348.SNP	NC_036456.1	14	24125348	15.71,20.94,22.42	trans	none	none	109	15	45	21	1	additive
8166255	NC_036456.1_24125348	102216878	NC_036456.1	14	26875367	26893613	LOC102216878	N-acylneuraminate cytidylyltransferase-like	NC_036456.1.24125348.SNP	NC_036456.1	14	24125348	12.27,20.76,17.59	trans	none	none	109	15	45	21	1	additive
8166259	NC_036456.1_24125348	102223496	NC_036456.1	14	25935418	25960141	LOC102223496	uncharacterized LOC102223496%2C transcript variant X1	NC_036456.1.24125348.SNP	NC_036456.1	14	24125348	13.55,20.06,19.09	trans	none	none	109	15	45	21	1	additive
8166333	NC_036456.1_24144538	102217873	NC_036456.1	14	24681683	24690857	LOC102217873	oocyte zinc finger protein XlCOF6-like	NC_036456.1.24144538.SNP	NC_036456.1	14	24144538	10.03,14.1,17.82	trans	none	none	109	13	43	14	1	additive
8166337	NC_036456.1_24144538	111610776	NC_036456.1	14	25976555	25986896	LOC111610776	zinc finger protein 638-like%2C transcript variant X1	NC_036456.1.24144538.SNP	NC_036456.1	14	24144538	12.27,12.79,11.28	trans	none	none	109	13	43	14	1	additive
8166342	NC_036456.1_24144538	111607991	NW_019369822.1	NA	7	14509	NA	NA	NC_036456.1.24144538.SNP	NC_036456.1	14	24144538	14.25,13.29,20.68	trans	none	none	109	13	43	14	1	additive
8166351	NC_036456.1_24144538	106700186	NC_036456.1	14	24285493	24288879	LOC106700186	zinc finger protein OZF-like	NC_036456.1.24144538.SNP	NC_036456.1	14	24144538	15.32,18.61,18.56	cis	LOC106700186	106700186	109	13	43	14	1	additive
8166353	NC_036456.1_24144538	111611188	NC_036456.1	14	24294100	24298329	LOC111611188	zinc finger protein 32-like	NC_036456.1.24144538.SNP	NC_036456.1	14	24144538	10.64,13.97,12.48	cis	LOC111611188	111611188	109	13	43	14	1	additive
8166360	NC_036456.1_24144538	111611177	NC_036456.1	14	24057565	24080494	LOC111611177	gastrula zinc finger protein XlCGF57.1-like%2C transcript variant X2	NC_036456.1.24144538.SNP	NC_036456.1	14	24144538	16.95,15.47,19.58	cis	LOC111611177	111611177	109	13	43	14	1	additive
8166363	NC_036456.1_24144538	102223496	NC_036456.1	14	25935418	25960141	LOC102223496	uncharacterized LOC102223496%2C transcript variant X1	NC_036456.1.24144538.SNP	NC_036456.1	14	24144538	10.24,13.86,11.91	trans	none	none	109	13	43	14	1	additive
8166372	NC_036456.1_24144538	111611164	NC_036456.1	14	24574015	24614582	LOC111611164	zinc finger protein 883-like%2C transcript variant X1	NC_036456.1.24144538.SNP	NC_036456.1	14	24144538	19.18,21.67,24	trans	none	none	109	13	43	14	1	additive
8166373	NC_036456.1_24144538	111611176	NC_036456.1	14	24098513	24111782	LOC111611176	gastrula zinc finger protein XlCGF57.1-like%2C transcript variant X2	NC_036456.1.24144538.SNP	NC_036456.1	14	24144538	18.97,17.83,17.86	cis	LOC111611176	111611176	109	13	43	14	1	additive
8166539	NC_036456.1_24206933	102226529	NC_036456.1	14	22534633	22553924	fga	fibrinogen alpha chain	NC_036456.1.24206933.SNP	NC_036456.1	14	24206933	13.91,15.11,13.02	trans	LOC111611167	111611167	109	17	47	16	1	additive
8166541	NC_036456.1_24206933	111610948	NC_036456.1	14	21499376	21517585	LOC111610948	uncharacterized LOC111610948	NC_036456.1.24206933.SNP	NC_036456.1	14	24206933	10.93,16.88,16.14	trans	LOC111611167	111611167	109	17	47	16	1	additive
8166542	NC_036456.1_24206933	111611177	NC_036456.1	14	24057565	24080494	LOC111611177	gastrula zinc finger protein XlCGF57.1-like%2C transcript variant X2	NC_036456.1.24206933.SNP	NC_036456.1	14	24206933	20.92,20.43,25.83	cis	LOC111611177	111611177	109	17	47	16	1	additive
8166544	NC_036456.1_24206933	102223496	NC_036456.1	14	25935418	25960141	LOC102223496	uncharacterized LOC102223496%2C transcript variant X1	NC_036456.1.24206933.SNP	NC_036456.1	14	24206933	17.57,21.73,18.39	trans	LOC111611167	111611167	109	17	47	16	1	additive
8166547	NC_036456.1_24206933	111611176	NC_036456.1	14	24098513	24111782	LOC111611176	gastrula zinc finger protein XlCGF57.1-like%2C transcript variant X2	NC_036456.1.24206933.SNP	NC_036456.1	14	24206933	17.53,18.46,21.92	cis	LOC111611176	111611176	109	17	47	16	1	additive
8166548	NC_036456.1_24206933	111611193	NC_036456.1	14	24308687	24313107	LOC111611193	Fc receptor-like B	NC_036456.1.24206933.SNP	NC_036456.1	14	24206933	12.8,15.52,14.96	cis	LOC111611193	111611193	109	17	47	16	1	additive
8166549	NC_036456.1_24206933	106700186	NC_036456.1	14	24285493	24288879	LOC106700186	zinc finger protein OZF-like	NC_036456.1.24206933.SNP	NC_036456.1	14	24206933	14.85,19.67,19.37	cis	LOC106700186	106700186	109	17	47	16	1	additive
8166559	NC_036456.1_24206933	111611164	NC_036456.1	14	24574015	24614582	LOC111611164	zinc finger protein 883-like%2C transcript variant X1	NC_036456.1.24206933.SNP	NC_036456.1	14	24206933	29.5,26.82,38.34	trans	LOC111611167	111611167	109	17	47	16	1	additive
8166560	NC_036456.1_24206933	111611188	NC_036456.1	14	24294100	24298329	LOC111611188	zinc finger protein 32-like	NC_036456.1.24206933.SNP	NC_036456.1	14	24206933	16.75,17.25,18.22	cis	LOC111611188	111611188	109	17	47	16	1	additive
8166561	NC_036456.1_24206933	111611233	NC_036456.1	14	22605664	22611507	LOC111611233	piggyBac transposable element-derived protein 4-like%2C transcript variant X1	NC_036456.1.24206933.SNP	NC_036456.1	14	24206933	14.12,17.67,17.47	trans	LOC111611167	111611167	109	17	47	16	1	additive
8166564	NC_036456.1_24206933	102216980	NC_036456.1	14	26722807	26754755	LOC102216980	N-acylneuraminate cytidylyltransferase-like%2C transcript variant X2	NC_036456.1.24206933.SNP	NC_036456.1	14	24206933	14.93,23.05,14.43	trans	LOC111611167	111611167	109	17	47	16	1	additive
8166566	NC_036456.1_24206933	111610776	NC_036456.1	14	25976555	25986896	LOC111610776	zinc finger protein 638-like%2C transcript variant X1	NC_036456.1.24206933.SNP	NC_036456.1	14	24206933	20.37,20.33,17.51	trans	LOC111611167	111611167	109	17	47	16	1	additive
8166567	NC_036456.1_24206933	102217873	NC_036456.1	14	24681683	24690857	LOC102217873	oocyte zinc finger protein XlCOF6-like	NC_036456.1.24206933.SNP	NC_036456.1	14	24206933	16.29,21.84,23.12	trans	LOC111611167	111611167	109	17	47	16	1	additive
8166569	NC_036456.1_24206933	111611040	NC_036456.1	14	21208262	21216078	LOC111611040	cell surface A33 antigen-like%2C transcript variant X2	NC_036456.1.24206933.SNP	NC_036456.1	14	24206933	10.38,15.45,13.77	trans	LOC111611167	111611167	109	17	47	16	1	additive
8166570	NC_036456.1_24206933	111611206	NC_036456.1	14	23152565	23158586	LOC111611206	myelin-oligodendrocyte glycoprotein-like	NC_036456.1.24206933.SNP	NC_036456.1	14	24206933	14.4,17.17,17.57	trans	LOC111611167	111611167	109	17	47	16	1	additive
8166572	NC_036456.1_24206933	102227836	NC_036456.1	14	20471146	20476039	LOC102227836	7SK snRNA methylphosphate capping enzyme-like	NC_036456.1.24206933.SNP	NC_036456.1	14	24206933	11.32,15,13.82	trans	LOC111611167	111611167	109	17	47	16	1	additive
8166587	NC_036456.1_24206933	111607991	NW_019369822.1	NA	7	14509	NA	NA	NC_036456.1.24206933.SNP	NC_036456.1	14	24206933	14.49,16.12,21.01	trans	LOC111611167	111611167	109	17	47	16	1	additive
8166598	NC_036456.1_24206933	111611033	NC_036456.1	14	21269409	21316768	LOC111611033	uncharacterized LOC111611033%2C transcript variant X2	NC_036456.1.24206933.SNP	NC_036456.1	14	24206933	11.35,16.06,15.82	trans	LOC111611167	111611167	109	17	47	16	1	additive
8166600	NC_036456.1_24206933	102216878	NC_036456.1	14	26875367	26893613	LOC102216878	N-acylneuraminate cytidylyltransferase-like	NC_036456.1.24206933.SNP	NC_036456.1	14	24206933	15.02,22.23,14.11	trans	LOC111611167	111611167	109	17	47	16	1	additive
8166622	NC_036456.1_24206934	111611206	NC_036456.1	14	23152565	23158586	LOC111611206	myelin-oligodendrocyte glycoprotein-like	NC_036456.1.24206934.SNP	NC_036456.1	14	24206934	13.08,15.77,16.32	trans	LOC111611167	111611167	109	16	45	15	1	additive
8166625	NC_036456.1_24206934	111611188	NC_036456.1	14	24294100	24298329	LOC111611188	zinc finger protein 32-like	NC_036456.1.24206934.SNP	NC_036456.1	14	24206934	15.39,15.99,16.87	cis	LOC111611188	111611188	109	16	45	15	1	additive
8166626	NC_036456.1_24206934	111607991	NW_019369822.1	NA	7	14509	NA	NA	NC_036456.1.24206934.SNP	NC_036456.1	14	24206934	13.42,14.79,19.51	trans	LOC111611167	111611167	109	16	45	15	1	additive
8166630	NC_036456.1_24206934	102223496	NC_036456.1	14	25935418	25960141	LOC102223496	uncharacterized LOC102223496%2C transcript variant X1	NC_036456.1.24206934.SNP	NC_036456.1	14	24206934	18.26,20.25,18.55	trans	LOC111611167	111611167	109	16	45	15	1	additive
8166632	NC_036456.1_24206934	102216980	NC_036456.1	14	26722807	26754755	LOC102216980	N-acylneuraminate cytidylyltransferase-like%2C transcript variant X2	NC_036456.1.24206934.SNP	NC_036456.1	14	24206934	15.88,21.28,14.34	trans	LOC111611167	111611167	109	16	45	15	1	additive
8166636	NC_036456.1_24206934	102216878	NC_036456.1	14	26875367	26893613	LOC102216878	N-acylneuraminate cytidylyltransferase-like	NC_036456.1.24206934.SNP	NC_036456.1	14	24206934	15.79,20.45,14.13	trans	LOC111611167	111611167	109	16	45	15	1	additive
8166637	NC_036456.1_24206934	111611233	NC_036456.1	14	22605664	22611507	LOC111611233	piggyBac transposable element-derived protein 4-like%2C transcript variant X1	NC_036456.1.24206934.SNP	NC_036456.1	14	24206934	12.91,16.21,16.14	trans	LOC111611167	111611167	109	16	45	15	1	additive
8166638	NC_036456.1_24206934	102217873	NC_036456.1	14	24681683	24690857	LOC102217873	oocyte zinc finger protein XlCOF6-like	NC_036456.1.24206934.SNP	NC_036456.1	14	24206934	14.96,20.18,21.58	trans	LOC111611167	111611167	109	16	45	15	1	additive
8166643	NC_036456.1_24206934	106700186	NC_036456.1	14	24285493	24288879	LOC106700186	zinc finger protein OZF-like	NC_036456.1.24206934.SNP	NC_036456.1	14	24206934	13.72,18.23,18.39	cis	LOC106700186	106700186	109	16	45	15	1	additive
8166647	NC_036456.1_24206934	102223872	NC_036456.1	14	27678459	27689236	LOC102223872	up-regulator of cell proliferation-like	NC_036456.1.24206934.SNP	NC_036456.1	14	24206934	10.25,17.19,10.03	trans	LOC111611167	111611167	109	16	45	15	1	additive
8166654	NC_036456.1_24206934	111611033	NC_036456.1	14	21269409	21316768	LOC111611033	uncharacterized LOC111611033%2C transcript variant X2	NC_036456.1.24206934.SNP	NC_036456.1	14	24206934	10.28,14.7,14.76	trans	LOC111611167	111611167	109	16	45	15	1	additive
8166658	NC_036456.1_24206934	111611193	NC_036456.1	14	24308687	24313107	LOC111611193	Fc receptor-like B	NC_036456.1.24206934.SNP	NC_036456.1	14	24206934	12.26,14.47,14.7	cis	LOC111611193	111611193	109	16	45	15	1	additive
8166659	NC_036456.1_24206934	111611176	NC_036456.1	14	24098513	24111782	LOC111611176	gastrula zinc finger protein XlCGF57.1-like%2C transcript variant X2	NC_036456.1.24206934.SNP	NC_036456.1	14	24206934	16.11,17.04,20.64	cis	LOC111611176	111611176	109	16	45	15	1	additive
8166660	NC_036456.1_24206934	111611164	NC_036456.1	14	24574015	24614582	LOC111611164	zinc finger protein 883-like%2C transcript variant X1	NC_036456.1.24206934.SNP	NC_036456.1	14	24206934	28.12,26.11,35.96	trans	LOC111611167	111611167	109	16	45	15	1	additive
8166661	NC_036456.1_24206934	111611177	NC_036456.1	14	24057565	24080494	LOC111611177	gastrula zinc finger protein XlCGF57.1-like%2C transcript variant X2	NC_036456.1.24206934.SNP	NC_036456.1	14	24206934	19.29,18.8,24.06	cis	LOC111611177	111611177	109	16	45	15	1	additive
8166665	NC_036456.1_24206934	102227836	NC_036456.1	14	20471146	20476039	LOC102227836	7SK snRNA methylphosphate capping enzyme-like	NC_036456.1.24206934.SNP	NC_036456.1	14	24206934	10.41,13.8,12.86	trans	LOC111611167	111611167	109	16	45	15	1	additive
8166667	NC_036456.1_24206934	102226529	NC_036456.1	14	22534633	22553924	fga	fibrinogen alpha chain	NC_036456.1.24206934.SNP	NC_036456.1	14	24206934	12.99,14.03,12.38	trans	LOC111611167	111611167	109	16	45	15	1	additive
8166669	NC_036456.1_24206934	111610776	NC_036456.1	14	25976555	25986896	LOC111610776	zinc finger protein 638-like%2C transcript variant X1	NC_036456.1.24206934.SNP	NC_036456.1	14	24206934	23.72,18.71,19.04	trans	LOC111611167	111611167	109	16	45	15	1	additive
8166870	NC_036456.1_24283021	111611164	NC_036456.1	14	24574015	24614582	LOC111611164	zinc finger protein 883-like%2C transcript variant X1	NC_036456.1.24283021.SNP	NC_036456.1	14	24283021	10.75,13.66,29	trans	none	none	109	28	38	13	1	additive
8166920	NC_036456.1_24283165	111611176	NC_036456.1	14	24098513	24111782	LOC111611176	gastrula zinc finger protein XlCGF57.1-like%2C transcript variant X2	NC_036456.1.24283165.SNP	NC_036456.1	14	24283165	20.22,19.89,17.72	cis	LOC111611176	111611176	109	22	39	13	1	additive
8166922	NC_036456.1_24283165	102223496	NC_036456.1	14	25935418	25960141	LOC102223496	uncharacterized LOC102223496%2C transcript variant X1	NC_036456.1.24283165.SNP	NC_036456.1	14	24283165	17.55,17.73,15.05	trans	none	none	109	22	39	13	1	additive
8166929	NC_036456.1_24283165	111611188	NC_036456.1	14	24294100	24298329	LOC111611188	zinc finger protein 32-like	NC_036456.1.24283165.SNP	NC_036456.1	14	24283165	12.94,18.69,10.91	cis	LOC111611188	111611188	109	22	39	13	1	additive
8166939	NC_036456.1_24283165	111607991	NW_019369822.1	NA	7	14509	NA	NA	NC_036456.1.24283165.SNP	NC_036456.1	14	24283165	16.3,16.32,17.44	trans	none	none	109	22	39	13	1	additive
8166944	NC_036456.1_24283165	111610776	NC_036456.1	14	25976555	25986896	LOC111610776	zinc finger protein 638-like%2C transcript variant X1	NC_036456.1.24283165.SNP	NC_036456.1	14	24283165	22.89,17.57,16.62	trans	none	none	109	22	39	13	1	additive
8166946	NC_036456.1_24283165	111611193	NC_036456.1	14	24308687	24313107	LOC111611193	Fc receptor-like B	NC_036456.1.24283165.SNP	NC_036456.1	14	24283165	10.32,14.87,12.14	cis	LOC111611193	111611193	109	22	39	13	1	additive
8166949	NC_036456.1_24283165	102216980	NC_036456.1	14	26722807	26754755	LOC102216980	N-acylneuraminate cytidylyltransferase-like%2C transcript variant X2	NC_036456.1.24283165.SNP	NC_036456.1	14	24283165	16.83,16.92,16.49	trans	none	none	109	22	39	13	1	additive
8166953	NC_036456.1_24283165	102217873	NC_036456.1	14	24681683	24690857	LOC102217873	oocyte zinc finger protein XlCOF6-like	NC_036456.1.24283165.SNP	NC_036456.1	14	24283165	14.7,17.81,16.45	trans	none	none	109	22	39	13	1	additive
8166961	NC_036456.1_24283165	111611177	NC_036456.1	14	24057565	24080494	LOC111611177	gastrula zinc finger protein XlCGF57.1-like%2C transcript variant X2	NC_036456.1.24283165.SNP	NC_036456.1	14	24283165	17.27,17.61,16.06	trans	none	none	109	22	39	13	1	additive
8166969	NC_036456.1_24283165	111611164	NC_036456.1	14	24574015	24614582	LOC111611164	zinc finger protein 883-like%2C transcript variant X1	NC_036456.1.24283165.SNP	NC_036456.1	14	24283165	25.34,26.76,21.7	trans	none	none	109	22	39	13	1	additive
8166974	NC_036456.1_24283165	106700186	NC_036456.1	14	24285493	24288879	LOC106700186	zinc finger protein OZF-like	NC_036456.1.24283165.SNP	NC_036456.1	14	24283165	14.62,18.99,15.81	cis	LOC106700186	106700186	109	22	39	13	1	additive
8166979	NC_036456.1_24283165	102216878	NC_036456.1	14	26875367	26893613	LOC102216878	N-acylneuraminate cytidylyltransferase-like	NC_036456.1.24283165.SNP	NC_036456.1	14	24283165	16.68,16.71,17.33	trans	none	none	109	22	39	13	1	additive
8167121	NC_036456.1_24308896	111611193	NC_036456.1	14	24308687	24313107	LOC111611193	Fc receptor-like B	NC_036456.1.24308896.SNP	NC_036456.1	14	24308896	11.16,12.82,10.08	cis	LOC111611193	111611193	109	21	43	11	1	additive
8167132	NC_036456.1_24308896	111607991	NW_019369822.1	NA	7	14509	NA	NA	NC_036456.1.24308896.SNP	NC_036456.1	14	24308896	15.28,13.52,16.54	trans	LOC111611191;LOC111611193	111611191;111611193	109	21	43	11	1	additive
8167137	NC_036456.1_24308896	111611206	NC_036456.1	14	23152565	23158586	LOC111611206	myelin-oligodendrocyte glycoprotein-like	NC_036456.1.24308896.SNP	NC_036456.1	14	24308896	14.86,16.55,13.3	trans	LOC111611191;LOC111611193	111611191;111611193	109	21	43	11	1	additive
8167138	NC_036456.1_24308896	111611164	NC_036456.1	14	24574015	24614582	LOC111611164	zinc finger protein 883-like%2C transcript variant X1	NC_036456.1.24308896.SNP	NC_036456.1	14	24308896	14.98,12.84,27.52	trans	LOC111611191;LOC111611193	111611191;111611193	109	21	43	11	1	additive
8167139	NC_036456.1_24308896	111611176	NC_036456.1	14	24098513	24111782	LOC111611176	gastrula zinc finger protein XlCGF57.1-like%2C transcript variant X2	NC_036456.1.24308896.SNP	NC_036456.1	14	24308896	15.49,13.07,16.96	cis	LOC111611176	111611176	109	21	43	11	1	additive
8167142	NC_036456.1_24308896	111611233	NC_036456.1	14	22605664	22611507	LOC111611233	piggyBac transposable element-derived protein 4-like%2C transcript variant X1	NC_036456.1.24308896.SNP	NC_036456.1	14	24308896	12.2,11.57,11.18	trans	LOC111611191;LOC111611193	111611191;111611193	109	21	43	11	1	additive
8167143	NC_036456.1_24308896	111611177	NC_036456.1	14	24057565	24080494	LOC111611177	gastrula zinc finger protein XlCGF57.1-like%2C transcript variant X2	NC_036456.1.24308896.SNP	NC_036456.1	14	24308896	13.88,11.16,22.05	trans	LOC111611191;LOC111611193	111611191;111611193	109	21	43	11	1	additive
8167145	NC_036456.1_24308896	106700186	NC_036456.1	14	24285493	24288879	LOC106700186	zinc finger protein OZF-like	NC_036456.1.24308896.SNP	NC_036456.1	14	24308896	13.33,13.34,15.67	cis	LOC106700186	106700186	109	21	43	11	1	additive
8167149	NC_036456.1_24308896	102217873	NC_036456.1	14	24681683	24690857	LOC102217873	oocyte zinc finger protein XlCOF6-like	NC_036456.1.24308896.SNP	NC_036456.1	14	24308896	10.6,12.38,15.61	trans	LOC111611191;LOC111611193	111611191;111611193	109	21	43	11	1	additive
8168567	NC_036456.1_24697093	102227836	NC_036456.1	14	20471146	20476039	LOC102227836	7SK snRNA methylphosphate capping enzyme-like	NC_036456.1.24697093.SNP	NC_036456.1	14	24697093	10.61,13.09,12.46	trans	none	none	109	27	34	14	1	additive
8168568	NC_036456.1_24697093	111611233	NC_036456.1	14	22605664	22611507	LOC111611233	piggyBac transposable element-derived protein 4-like%2C transcript variant X1	NC_036456.1.24697093.SNP	NC_036456.1	14	24697093	10.66,13.01,13.71	trans	none	none	109	27	34	14	1	additive
8168576	NC_036456.1_24697093	111611206	NC_036456.1	14	23152565	23158586	LOC111611206	myelin-oligodendrocyte glycoprotein-like	NC_036456.1.24697093.SNP	NC_036456.1	14	24697093	10.9,13.4,14.03	trans	none	none	109	27	34	14	1	additive
8168584	NC_036456.1_24697093	111610948	NC_036456.1	14	21499376	21517585	LOC111610948	uncharacterized LOC111610948	NC_036456.1.24697093.SNP	NC_036456.1	14	24697093	10.09,13.16,12.16	trans	none	none	109	27	34	14	1	additive
8168596	NC_036456.1_24697093	111611176	NC_036456.1	14	24098513	24111782	LOC111611176	gastrula zinc finger protein XlCGF57.1-like%2C transcript variant X2	NC_036456.1.24697093.SNP	NC_036456.1	14	24697093	10.36,11.92,15.48	trans	none	none	109	27	34	14	1	additive
8168599	NC_036456.1_24697093	111611164	NC_036456.1	14	24574015	24614582	LOC111611164	zinc finger protein 883-like%2C transcript variant X1	NC_036456.1.24697093.SNP	NC_036456.1	14	24697093	11,12.56,17.34	cis	LOC111611164	111611164	109	27	34	14	1	additive
8168610	NC_036456.1_24697094	102227836	NC_036456.1	14	20471146	20476039	LOC102227836	7SK snRNA methylphosphate capping enzyme-like	NC_036456.1.24697094.SNP	NC_036456.1	14	24697094	10.33,13.02,12	trans	none	none	109	27	33	14	1	additive
8168611	NC_036456.1_24697094	111611233	NC_036456.1	14	22605664	22611507	LOC111611233	piggyBac transposable element-derived protein 4-like%2C transcript variant X1	NC_036456.1.24697094.SNP	NC_036456.1	14	24697094	10.65,13.03,13.5	trans	none	none	109	27	33	14	1	additive
8168622	NC_036456.1_24697094	111611176	NC_036456.1	14	24098513	24111782	LOC111611176	gastrula zinc finger protein XlCGF57.1-like%2C transcript variant X2	NC_036456.1.24697094.SNP	NC_036456.1	14	24697094	10.02,12.02,15.67	trans	none	none	109	27	33	14	1	additive
8168623	NC_036456.1_24697094	111611206	NC_036456.1	14	23152565	23158586	LOC111611206	myelin-oligodendrocyte glycoprotein-like	NC_036456.1.24697094.SNP	NC_036456.1	14	24697094	10.63,13.4,13.64	trans	none	none	109	27	33	14	1	additive
8168625	NC_036456.1_24697094	111611164	NC_036456.1	14	24574015	24614582	LOC111611164	zinc finger protein 883-like%2C transcript variant X1	NC_036456.1.24697094.SNP	NC_036456.1	14	24697094	10.73,12.55,16.86	cis	LOC111611164	111611164	109	27	33	14	1	additive
8168660	NC_036456.1_24697096	111611164	NC_036456.1	14	24574015	24614582	LOC111611164	zinc finger protein 883-like%2C transcript variant X1	NC_036456.1.24697096.SNP	NC_036456.1	14	24697096	10.71,13.36,17.77	cis	LOC111611164	111611164	109	27	33	15	1	additive
8168670	NC_036456.1_24697096	111611176	NC_036456.1	14	24098513	24111782	LOC111611176	gastrula zinc finger protein XlCGF57.1-like%2C transcript variant X2	NC_036456.1.24697096.SNP	NC_036456.1	14	24697096	10.05,12.65,16.4	trans	none	none	109	27	33	15	1	additive
8168691	NC_036456.1_24697096	102226529	NC_036456.1	14	22534633	22553924	fga	fibrinogen alpha chain	NC_036456.1.24697096.SNP	NC_036456.1	14	24697096	11.36,12.6,10.1	trans	none	none	109	27	33	15	1	additive
8168702	NC_036456.1_24697101	111611176	NC_036456.1	14	24098513	24111782	LOC111611176	gastrula zinc finger protein XlCGF57.1-like%2C transcript variant X2	NC_036456.1.24697101.SNP	NC_036456.1	14	24697101	12.12,14.11,16.81	trans	none	none	109	26	34	15	1	additive
8168723	NC_036456.1_24697101	111611164	NC_036456.1	14	24574015	24614582	LOC111611164	zinc finger protein 883-like%2C transcript variant X1	NC_036456.1.24697101.SNP	NC_036456.1	14	24697101	12.58,14.05,18.13	cis	LOC111611164	111611164	109	26	34	15	1	additive
8168729	NC_036456.1_24697101	111611177	NC_036456.1	14	24057565	24080494	LOC111611177	gastrula zinc finger protein XlCGF57.1-like%2C transcript variant X2	NC_036456.1.24697101.SNP	NC_036456.1	14	24697101	12.2,13.51,13.86	trans	none	none	109	26	34	15	1	additive
8168737	NC_036456.1_24697101	111611206	NC_036456.1	14	23152565	23158586	LOC111611206	myelin-oligodendrocyte glycoprotein-like	NC_036456.1.24697101.SNP	NC_036456.1	14	24697101	10.27,13.56,14.73	trans	none	none	109	26	34	15	1	additive
8168740	NC_036456.1_24697101	102226529	NC_036456.1	14	22534633	22553924	fga	fibrinogen alpha chain	NC_036456.1.24697101.SNP	NC_036456.1	14	24697101	11.31,12.16,10.23	trans	none	none	109	26	34	15	1	additive
8168744	NC_036456.1_24697101	106700186	NC_036456.1	14	24285493	24288879	LOC106700186	zinc finger protein OZF-like	NC_036456.1.24697101.SNP	NC_036456.1	14	24697101	10.11,14.98,12.88	trans	none	none	109	26	34	15	1	additive
8168761	NC_036456.1_24697798	111611177	NC_036456.1	14	24057565	24080494	LOC111611177	gastrula zinc finger protein XlCGF57.1-like%2C transcript variant X2	NC_036456.1.24697798.SNP	NC_036456.1	14	24697798	13.11,11.91,11.46	trans	none	none	109	21	39	15	1	additive
8168768	NC_036456.1_24697798	111611176	NC_036456.1	14	24098513	24111782	LOC111611176	gastrula zinc finger protein XlCGF57.1-like%2C transcript variant X2	NC_036456.1.24697798.SNP	NC_036456.1	14	24697798	13.42,14.08,12.68	trans	none	none	109	21	39	15	1	additive
8168773	NC_036456.1_24697798	102217873	NC_036456.1	14	24681683	24690857	LOC102217873	oocyte zinc finger protein XlCOF6-like	NC_036456.1.24697798.SNP	NC_036456.1	14	24697798	10.31,13.56,13.38	cis	LOC102217873	102217873	109	21	39	15	1	additive
8168776	NC_036456.1_24697798	106700186	NC_036456.1	14	24285493	24288879	LOC106700186	zinc finger protein OZF-like	NC_036456.1.24697798.SNP	NC_036456.1	14	24697798	13.31,13.66,12.34	trans	none	none	109	21	39	15	1	additive
8168783	NC_036456.1_24697798	111611164	NC_036456.1	14	24574015	24614582	LOC111611164	zinc finger protein 883-like%2C transcript variant X1	NC_036456.1.24697798.SNP	NC_036456.1	14	24697798	18.71,18.59,16.7	cis	LOC111611164	111611164	109	21	39	15	1	additive
8168804	NC_036456.1_24697798	111607991	NW_019369822.1	NA	7	14509	NA	NA	NC_036456.1.24697798.SNP	NC_036456.1	14	24697798	13.79,13.61,12.47	trans	none	none	109	21	39	15	1	additive
8168815	NC_036456.1_24698187	111611177	NC_036456.1	14	24057565	24080494	LOC111611177	gastrula zinc finger protein XlCGF57.1-like%2C transcript variant X2	NC_036456.1.24698187.SNP	NC_036456.1	14	24698187	18.44,17.56,16.76	trans	none	none	109	20	51	24	1	additive
8168817	NC_036456.1_24698187	111611033	NC_036456.1	14	21269409	21316768	LOC111611033	uncharacterized LOC111611033%2C transcript variant X2	NC_036456.1.24698187.SNP	NC_036456.1	14	24698187	17.67,16.33,13.56	trans	none	none	109	20	51	24	1	additive
8168819	NC_036456.1_24698187	111611019	NC_036456.1	14	21773809	21775590	LOC111611019	uncharacterized LOC111611019	NC_036456.1.24698187.SNP	NC_036456.1	14	24698187	13.15,14.01,11.13	trans	none	none	109	20	51	24	1	additive
8168829	NC_036456.1_24698187	102216878	NC_036456.1	14	26875367	26893613	LOC102216878	N-acylneuraminate cytidylyltransferase-like	NC_036456.1.24698187.SNP	NC_036456.1	14	24698187	12.83,16.97,14.89	trans	none	none	109	20	51	24	1	additive
8168831	NC_036456.1_24698187	111607991	NW_019369822.1	NA	7	14509	NA	NA	NC_036456.1.24698187.SNP	NC_036456.1	14	24698187	15.19,15.86,17.16	trans	none	none	109	20	51	24	1	additive
8168840	NC_036456.1_24698187	111610776	NC_036456.1	14	25976555	25986896	LOC111610776	zinc finger protein 638-like%2C transcript variant X1	NC_036456.1.24698187.SNP	NC_036456.1	14	24698187	17.79,18.23,16.51	trans	none	none	109	20	51	24	1	additive
8168841	NC_036456.1_24698187	102227836	NC_036456.1	14	20471146	20476039	LOC102227836	7SK snRNA methylphosphate capping enzyme-like	NC_036456.1.24698187.SNP	NC_036456.1	14	24698187	15.78,15.31,12.02	trans	none	none	109	20	51	24	1	additive
8168843	NC_036456.1_24698187	111611040	NC_036456.1	14	21208262	21216078	LOC111611040	cell surface A33 antigen-like%2C transcript variant X2	NC_036456.1.24698187.SNP	NC_036456.1	14	24698187	10.18,15.74,10.41	trans	none	none	109	20	51	24	1	additive
8168845	NC_036456.1_24698187	111611164	NC_036456.1	14	24574015	24614582	LOC111611164	zinc finger protein 883-like%2C transcript variant X1	NC_036456.1.24698187.SNP	NC_036456.1	14	24698187	25.72,18.73,17.42	cis	LOC111611164	111611164	109	20	51	24	1	additive
8168850	NC_036456.1_24698187	102223496	NC_036456.1	14	25935418	25960141	LOC102223496	uncharacterized LOC102223496%2C transcript variant X1	NC_036456.1.24698187.SNP	NC_036456.1	14	24698187	16.24,16.62,14.45	trans	none	none	109	20	51	24	1	additive
8168854	NC_036456.1_24698187	102235777	NC_036456.1	14	20184548	20193552	LOC102235777	high mobility group protein B3-like	NC_036456.1.24698187.SNP	NC_036456.1	14	24698187	18.72,16.7,13.51	trans	none	none	109	20	51	24	1	additive
8168859	NC_036456.1_24698187	111610941	NC_036456.1	14	20664637	20667249	LOC111610941	uncharacterized LOC111610941	NC_036456.1.24698187.SNP	NC_036456.1	14	24698187	12.36,13.17,10.21	trans	none	none	109	20	51	24	1	additive
8168861	NC_036456.1_24698187	102216980	NC_036456.1	14	26722807	26754755	LOC102216980	N-acylneuraminate cytidylyltransferase-like%2C transcript variant X2	NC_036456.1.24698187.SNP	NC_036456.1	14	24698187	12.75,16.92,14.35	trans	none	none	109	20	51	24	1	additive
8168865	NC_036456.1_24698187	102217873	NC_036456.1	14	24681683	24690857	LOC102217873	oocyte zinc finger protein XlCOF6-like	NC_036456.1.24698187.SNP	NC_036456.1	14	24698187	13.61,15.54,14.72	cis	LOC102217873	102217873	109	20	51	24	1	additive
8168866	NC_036456.1_24698187	111611206	NC_036456.1	14	23152565	23158586	LOC111611206	myelin-oligodendrocyte glycoprotein-like	NC_036456.1.24698187.SNP	NC_036456.1	14	24698187	11.36,17.47,12.86	trans	none	none	109	20	51	24	1	additive
8168868	NC_036456.1_24698187	111611176	NC_036456.1	14	24098513	24111782	LOC111611176	gastrula zinc finger protein XlCGF57.1-like%2C transcript variant X2	NC_036456.1.24698187.SNP	NC_036456.1	14	24698187	20.61,17.8,15.47	trans	none	none	109	20	51	24	1	additive
8168875	NC_036456.1_24698187	106700186	NC_036456.1	14	24285493	24288879	LOC106700186	zinc finger protein OZF-like	NC_036456.1.24698187.SNP	NC_036456.1	14	24698187	13.59,18.31,16.81	trans	none	none	109	20	51	24	1	additive
8168876	NC_036456.1_24698187	102231817	NC_036456.1	14	22108729	22112669	LOC102231817	intraflagellar transport protein 46 homolog%2C transcript variant X1	NC_036456.1.24698187.SNP	NC_036456.1	14	24698187	12.88,16.58,11.52	trans	none	none	109	20	51	24	1	additive
8168879	NC_036456.1_24698187	111610948	NC_036456.1	14	21499376	21517585	LOC111610948	uncharacterized LOC111610948	NC_036456.1.24698187.SNP	NC_036456.1	14	24698187	15.18,15.97,13.11	trans	none	none	109	20	51	24	1	additive
8169300	NC_036456.1_24729403	111610948	NC_036456.1	14	21499376	21517585	LOC111610948	uncharacterized LOC111610948	NC_036456.1.24729403.SNP	NC_036456.1	14	24729403	12.68,16.06,14.07	trans	LOC111611199	111611199	109	26	50	20	1	additive
8169305	NC_036456.1_24729403	111611033	NC_036456.1	14	21269409	21316768	LOC111611033	uncharacterized LOC111611033%2C transcript variant X2	NC_036456.1.24729403.SNP	NC_036456.1	14	24729403	13.59,15.3,14.39	trans	LOC111611199	111611199	109	26	50	20	1	additive
8169311	NC_036456.1_24729403	111607991	NW_019369822.1	NA	7	14509	NA	NA	NC_036456.1.24729403.SNP	NC_036456.1	14	24729403	12.59,15.53,20.9	trans	LOC111611199	111611199	109	26	50	20	1	additive
8169321	NC_036456.1_24729403	102216980	NC_036456.1	14	26722807	26754755	LOC102216980	N-acylneuraminate cytidylyltransferase-like%2C transcript variant X2	NC_036456.1.24729403.SNP	NC_036456.1	14	24729403	12.63,20.95,18.69	trans	LOC111611199	111611199	109	26	50	20	1	additive
8169328	NC_036456.1_24729403	111610941	NC_036456.1	14	20664637	20667249	LOC111610941	uncharacterized LOC111610941	NC_036456.1.24729403.SNP	NC_036456.1	14	24729403	10.16,12.17,10.05	trans	LOC111611199	111611199	109	26	50	20	1	additive
8169337	NC_036456.1_24729403	111611206	NC_036456.1	14	23152565	23158586	LOC111611206	myelin-oligodendrocyte glycoprotein-like	NC_036456.1.24729403.SNP	NC_036456.1	14	24729403	11.14,19.06,13.15	trans	LOC111611199	111611199	109	26	50	20	1	additive
8169341	NC_036456.1_24729403	111611177	NC_036456.1	14	24057565	24080494	LOC111611177	gastrula zinc finger protein XlCGF57.1-like%2C transcript variant X2	NC_036456.1.24729403.SNP	NC_036456.1	14	24729403	15.27,17.09,20.22	trans	LOC111611199	111611199	109	26	50	20	1	additive
8169342	NC_036456.1_24729403	102227836	NC_036456.1	14	20471146	20476039	LOC102227836	7SK snRNA methylphosphate capping enzyme-like	NC_036456.1.24729403.SNP	NC_036456.1	14	24729403	13.74,15.78,12.86	trans	LOC111611199	111611199	109	26	50	20	1	additive
8169343	NC_036456.1_24729403	106700186	NC_036456.1	14	24285493	24288879	LOC106700186	zinc finger protein OZF-like	NC_036456.1.24729403.SNP	NC_036456.1	14	24729403	13.27,18.77,18.04	trans	LOC111611199	111611199	109	26	50	20	1	additive
8169353	NC_036456.1_24729403	111611019	NC_036456.1	14	21773809	21775590	LOC111611019	uncharacterized LOC111611019	NC_036456.1.24729403.SNP	NC_036456.1	14	24729403	11.72,13.59,11.51	trans	LOC111611199	111611199	109	26	50	20	1	additive
8169356	NC_036456.1_24729403	102217873	NC_036456.1	14	24681683	24690857	LOC102217873	oocyte zinc finger protein XlCOF6-like	NC_036456.1.24729403.SNP	NC_036456.1	14	24729403	11.66,16.56,17.1	cis	LOC102217873	102217873	109	26	50	20	1	additive
8169357	NC_036456.1_24729403	111610776	NC_036456.1	14	25976555	25986896	LOC111610776	zinc finger protein 638-like%2C transcript variant X1	NC_036456.1.24729403.SNP	NC_036456.1	14	24729403	16.79,21.49,21.83	trans	LOC111611199	111611199	109	26	50	20	1	additive
8169358	NC_036456.1_24729403	111611164	NC_036456.1	14	24574015	24614582	LOC111611164	zinc finger protein 883-like%2C transcript variant X1	NC_036456.1.24729403.SNP	NC_036456.1	14	24729403	20.85,20.83,23.67	cis	LOC111611164	111611164	109	26	50	20	1	additive
8169361	NC_036456.1_24729403	111611176	NC_036456.1	14	24098513	24111782	LOC111611176	gastrula zinc finger protein XlCGF57.1-like%2C transcript variant X2	NC_036456.1.24729403.SNP	NC_036456.1	14	24729403	17.49,17.44,19.78	trans	LOC111611199	111611199	109	26	50	20	1	additive
8169366	NC_036456.1_24729403	102216878	NC_036456.1	14	26875367	26893613	LOC102216878	N-acylneuraminate cytidylyltransferase-like	NC_036456.1.24729403.SNP	NC_036456.1	14	24729403	12.7,20.71,19.05	trans	LOC111611199	111611199	109	26	50	20	1	additive
8169852	NC_036456.1_24752285	111611164	NC_036456.1	14	24574015	24614582	LOC111611164	zinc finger protein 883-like%2C transcript variant X1	NC_036456.1.24752285.SNP	NC_036456.1	14	24752285	11.4,17.58,17.61	cis	LOC111611164	111611164	109	30	35	19	1	additive
8169888	NC_036456.1_24753959	111611177	NC_036456.1	14	24057565	24080494	LOC111611177	gastrula zinc finger protein XlCGF57.1-like%2C transcript variant X2	NC_036456.1.24753959.SNP	NC_036456.1	14	24753959	11.05,13.57,19.81	trans	LOC102218387	102218387	109	25	32	14	1	additive
8169893	NC_036456.1_24753959	111611176	NC_036456.1	14	24098513	24111782	LOC111611176	gastrula zinc finger protein XlCGF57.1-like%2C transcript variant X2	NC_036456.1.24753959.SNP	NC_036456.1	14	24753959	15.06,15.42,19.8	trans	LOC102218387	102218387	109	25	32	14	1	additive
8169928	NC_036456.1_24753959	111611164	NC_036456.1	14	24574015	24614582	LOC111611164	zinc finger protein 883-like%2C transcript variant X1	NC_036456.1.24753959.SNP	NC_036456.1	14	24753959	15.41,17.82,25.24	cis	LOC111611164	111611164	109	25	32	14	1	additive
8169955	NC_036456.1_24754055	102223872	NC_036456.1	14	27678459	27689236	LOC102223872	up-regulator of cell proliferation-like	NC_036456.1.24754055.SNP	NC_036456.1	14	24754055	11.05,15.32,10.9	trans	LOC102218387	102218387	109	27	42	20	1	additive
8169970	NC_036456.1_24754055	111611176	NC_036456.1	14	24098513	24111782	LOC111611176	gastrula zinc finger protein XlCGF57.1-like%2C transcript variant X2	NC_036456.1.24754055.SNP	NC_036456.1	14	24754055	16.04,18.89,25.35	trans	LOC102218387	102218387	109	27	42	20	1	additive
8169974	NC_036456.1_24754055	102216980	NC_036456.1	14	26722807	26754755	LOC102216980	N-acylneuraminate cytidylyltransferase-like%2C transcript variant X2	NC_036456.1.24754055.SNP	NC_036456.1	14	24754055	11.65,20.37,19.44	trans	LOC102218387	102218387	109	27	42	20	1	additive
8169975	NC_036456.1_24754055	102216878	NC_036456.1	14	26875367	26893613	LOC102216878	N-acylneuraminate cytidylyltransferase-like	NC_036456.1.24754055.SNP	NC_036456.1	14	24754055	11.96,20.87,18.45	trans	LOC102218387	102218387	109	27	42	20	1	additive
8169984	NC_036456.1_24754055	111611164	NC_036456.1	14	24574015	24614582	LOC111611164	zinc finger protein 883-like%2C transcript variant X1	NC_036456.1.24754055.SNP	NC_036456.1	14	24754055	14.77,19.98,35.83	cis	LOC111611164	111611164	109	27	42	20	1	additive
8169986	NC_036456.1_24754055	111611206	NC_036456.1	14	23152565	23158586	LOC111611206	myelin-oligodendrocyte glycoprotein-like	NC_036456.1.24754055.SNP	NC_036456.1	14	24754055	10.2,17.74,21.3	trans	LOC102218387	102218387	109	27	42	20	1	additive
8169997	NC_036456.1_24754055	111610776	NC_036456.1	14	25976555	25986896	LOC111610776	zinc finger protein 638-like%2C transcript variant X1	NC_036456.1.24754055.SNP	NC_036456.1	14	24754055	15.2,19.47,28.1	trans	LOC102218387	102218387	109	27	42	20	1	additive
8170004	NC_036456.1_24754055	102217873	NC_036456.1	14	24681683	24690857	LOC102217873	oocyte zinc finger protein XlCOF6-like	NC_036456.1.24754055.SNP	NC_036456.1	14	24754055	10.87,17.25,25.11	cis	LOC102217873	102217873	109	27	42	20	1	additive
8170050	NC_036456.1_24756166	111607991	NW_019369822.1	NA	7	14509	NA	NA	NC_036456.1.24756166.SNP	NC_036456.1	14	24756166	16.4,17.37,15.13	trans	LOC102218387	102218387	109	21	43	17	1	additive
8170055	NC_036456.1_24756166	111611193	NC_036456.1	14	24308687	24313107	LOC111611193	Fc receptor-like B	NC_036456.1.24756166.SNP	NC_036456.1	14	24756166	11.25,14.29,13.34	trans	LOC102218387	102218387	109	21	43	17	1	additive
8170056	NC_036456.1_24756166	102217873	NC_036456.1	14	24681683	24690857	LOC102217873	oocyte zinc finger protein XlCOF6-like	NC_036456.1.24756166.SNP	NC_036456.1	14	24756166	13.32,16.11,13.97	cis	LOC102217873	102217873	109	21	43	17	1	additive
8170065	NC_036456.1_24756166	111611176	NC_036456.1	14	24098513	24111782	LOC111611176	gastrula zinc finger protein XlCGF57.1-like%2C transcript variant X2	NC_036456.1.24756166.SNP	NC_036456.1	14	24756166	19.4,18,14.35	trans	LOC102218387	102218387	109	21	43	17	1	additive
8170079	NC_036456.1_24756166	106700186	NC_036456.1	14	24285493	24288879	LOC106700186	zinc finger protein OZF-like	NC_036456.1.24756166.SNP	NC_036456.1	14	24756166	16.01,18.87,17.33	trans	LOC102218387	102218387	109	21	43	17	1	additive
8170081	NC_036456.1_24756166	111610776	NC_036456.1	14	25976555	25986896	LOC111610776	zinc finger protein 638-like%2C transcript variant X1	NC_036456.1.24756166.SNP	NC_036456.1	14	24756166	16.49,20.91,19.02	trans	LOC102218387	102218387	109	21	43	17	1	additive
8170084	NC_036456.1_24756166	111611164	NC_036456.1	14	24574015	24614582	LOC111611164	zinc finger protein 883-like%2C transcript variant X1	NC_036456.1.24756166.SNP	NC_036456.1	14	24756166	23.15,20.96,18.8	cis	LOC111611164	111611164	109	21	43	17	1	additive
8170086	NC_036456.1_24756166	102216878	NC_036456.1	14	26875367	26893613	LOC102216878	N-acylneuraminate cytidylyltransferase-like	NC_036456.1.24756166.SNP	NC_036456.1	14	24756166	12.21,19.09,19.25	trans	LOC102218387	102218387	109	21	43	17	1	additive
8170091	NC_036456.1_24756166	102216980	NC_036456.1	14	26722807	26754755	LOC102216980	N-acylneuraminate cytidylyltransferase-like%2C transcript variant X2	NC_036456.1.24756166.SNP	NC_036456.1	14	24756166	11.33,19.44,18.67	trans	LOC102218387	102218387	109	21	43	17	1	additive
8170092	NC_036456.1_24756166	111611177	NC_036456.1	14	24057565	24080494	LOC111611177	gastrula zinc finger protein XlCGF57.1-like%2C transcript variant X2	NC_036456.1.24756166.SNP	NC_036456.1	14	24756166	17.79,17.26,16.89	trans	LOC102218387	102218387	109	21	43	17	1	additive
8170264	NC_036456.1_24760518	111611164	NC_036456.1	14	24574015	24614582	LOC111611164	zinc finger protein 883-like%2C transcript variant X1	NC_036456.1.24760518.SNP	NC_036456.1	14	24760518	17.94,18.63,19.43	cis	LOC111611164	111611164	109	25	43	18	1	additive
8170267	NC_036456.1_24760518	111607991	NW_019369822.1	NA	7	14509	NA	NA	NC_036456.1.24760518.SNP	NC_036456.1	14	24760518	10.82,14.08,15.9	trans	LOC102218387	102218387	109	25	43	18	1	additive
8170275	NC_036456.1_24760518	111611176	NC_036456.1	14	24098513	24111782	LOC111611176	gastrula zinc finger protein XlCGF57.1-like%2C transcript variant X2	NC_036456.1.24760518.SNP	NC_036456.1	14	24760518	18.18,17.36,17.24	trans	LOC102218387	102218387	109	25	43	18	1	additive
8170276	NC_036456.1_24760518	106700186	NC_036456.1	14	24285493	24288879	LOC106700186	zinc finger protein OZF-like	NC_036456.1.24760518.SNP	NC_036456.1	14	24760518	13.27,17.64,17.06	trans	LOC102218387	102218387	109	25	43	18	1	additive
8170278	NC_036456.1_24760518	102217873	NC_036456.1	14	24681683	24690857	LOC102217873	oocyte zinc finger protein XlCOF6-like	NC_036456.1.24760518.SNP	NC_036456.1	14	24760518	13.44,16.23,15.78	cis	LOC102217873	102217873	109	25	43	18	1	additive
8170279	NC_036456.1_24760518	111611177	NC_036456.1	14	24057565	24080494	LOC111611177	gastrula zinc finger protein XlCGF57.1-like%2C transcript variant X2	NC_036456.1.24760518.SNP	NC_036456.1	14	24760518	14.76,16.49,18.11	trans	LOC102218387	102218387	109	25	43	18	1	additive
8170286	NC_036456.1_24760592	111611177	NC_036456.1	14	24057565	24080494	LOC111611177	gastrula zinc finger protein XlCGF57.1-like%2C transcript variant X2	NC_036456.1.24760592.SNP	NC_036456.1	14	24760592	15.79,16.93,21.25	trans	LOC102218387	102218387	109	25	46	16	1	additive
8170292	NC_036456.1_24760592	106700186	NC_036456.1	14	24285493	24288879	LOC106700186	zinc finger protein OZF-like	NC_036456.1.24760592.SNP	NC_036456.1	14	24760592	13.78,17.42,16.4	trans	LOC102218387	102218387	109	25	46	16	1	additive
8170299	NC_036456.1_24760592	111611164	NC_036456.1	14	24574015	24614582	LOC111611164	zinc finger protein 883-like%2C transcript variant X1	NC_036456.1.24760592.SNP	NC_036456.1	14	24760592	19.66,20.29,24.66	cis	LOC111611164	111611164	109	25	46	16	1	additive
8170301	NC_036456.1_24760592	102217873	NC_036456.1	14	24681683	24690857	LOC102217873	oocyte zinc finger protein XlCOF6-like	NC_036456.1.24760592.SNP	NC_036456.1	14	24760592	13.78,17.61,16.93	cis	LOC102217873	102217873	109	25	46	16	1	additive
8170319	NC_036456.1_24760592	111610776	NC_036456.1	14	25976555	25986896	LOC111610776	zinc finger protein 638-like%2C transcript variant X1	NC_036456.1.24760592.SNP	NC_036456.1	14	24760592	13.78,17.46,17.07	trans	LOC102218387	102218387	109	25	46	16	1	additive
8170324	NC_036456.1_24760592	111611193	NC_036456.1	14	24308687	24313107	LOC111611193	Fc receptor-like B	NC_036456.1.24760592.SNP	NC_036456.1	14	24760592	10.78,14.5,13.99	trans	LOC102218387	102218387	109	25	46	16	1	additive
8170328	NC_036456.1_24760592	111611176	NC_036456.1	14	24098513	24111782	LOC111611176	gastrula zinc finger protein XlCGF57.1-like%2C transcript variant X2	NC_036456.1.24760592.SNP	NC_036456.1	14	24760592	16.27,16.2,17.61	trans	LOC102218387	102218387	109	25	46	16	1	additive
8170329	NC_036456.1_24760592	111607991	NW_019369822.1	NA	7	14509	NA	NA	NC_036456.1.24760592.SNP	NC_036456.1	14	24760592	13.24,14.73,16.52	trans	LOC102218387	102218387	109	25	46	16	1	additive
8170348	NC_036456.1_24760691	111607991	NW_019369822.1	NA	7	14509	NA	NA	NC_036456.1.24760691.SNP	NC_036456.1	14	24760691	13.33,15.25,15.8	trans	LOC102218387	102218387	109	26	43	17	1	additive
8170368	NC_036456.1_24760691	102217873	NC_036456.1	14	24681683	24690857	LOC102217873	oocyte zinc finger protein XlCOF6-like	NC_036456.1.24760691.SNP	NC_036456.1	14	24760691	12.85,15.12,14.75	cis	LOC102217873	102217873	109	26	43	17	1	additive
8170369	NC_036456.1_24760691	111611176	NC_036456.1	14	24098513	24111782	LOC111611176	gastrula zinc finger protein XlCGF57.1-like%2C transcript variant X2	NC_036456.1.24760691.SNP	NC_036456.1	14	24760691	11.31,12.75,15.6	trans	LOC102218387	102218387	109	26	43	17	1	additive
8170377	NC_036456.1_24760691	106700186	NC_036456.1	14	24285493	24288879	LOC106700186	zinc finger protein OZF-like	NC_036456.1.24760691.SNP	NC_036456.1	14	24760691	10.13,14.9,15.05	trans	LOC102218387	102218387	109	26	43	17	1	additive
8170383	NC_036456.1_24760691	111611164	NC_036456.1	14	24574015	24614582	LOC111611164	zinc finger protein 883-like%2C transcript variant X1	NC_036456.1.24760691.SNP	NC_036456.1	14	24760691	16.46,16.92,18.75	cis	LOC111611164	111611164	109	26	43	17	1	additive
8170399	NC_036456.1_24760691	111611177	NC_036456.1	14	24057565	24080494	LOC111611177	gastrula zinc finger protein XlCGF57.1-like%2C transcript variant X2	NC_036456.1.24760691.SNP	NC_036456.1	14	24760691	12.44,14.36,17.71	trans	LOC102218387	102218387	109	26	43	17	1	additive
8171058	NC_036456.1_24791514	102217873	NC_036456.1	14	24681683	24690857	LOC102217873	oocyte zinc finger protein XlCOF6-like	NC_036456.1.24791514.SNP	NC_036456.1	14	24791514	17.52,21.78,23.36	cis	LOC102217873	102217873	109	22	64	22	1	additive
8171080	NC_036456.1_24791514	111611193	NC_036456.1	14	24308687	24313107	LOC111611193	Fc receptor-like B	NC_036456.1.24791514.SNP	NC_036456.1	14	24791514	13.02,20.03,18.7	trans	LOC102218636	102218636	109	22	64	22	1	additive
8171085	NC_036456.1_24791514	111611206	NC_036456.1	14	23152565	23158586	LOC111611206	myelin-oligodendrocyte glycoprotein-like	NC_036456.1.24791514.SNP	NC_036456.1	14	24791514	14.44,20.89,15.65	trans	LOC102218636	102218636	109	22	64	22	1	additive
8171086	NC_036456.1_24791514	106700186	NC_036456.1	14	24285493	24288879	LOC106700186	zinc finger protein OZF-like	NC_036456.1.24791514.SNP	NC_036456.1	14	24791514	19.26,25.27,24.39	trans	LOC102218636	102218636	109	22	64	22	1	additive
8171087	NC_036456.1_24791514	111610941	NC_036456.1	14	20664637	20667249	LOC111610941	uncharacterized LOC111610941	NC_036456.1.24791514.SNP	NC_036456.1	14	24791514	11.81,14.15,12.18	trans	LOC102218636	102218636	109	22	64	22	1	additive
8171093	NC_036456.1_24791514	102216878	NC_036456.1	14	26875367	26893613	LOC102216878	N-acylneuraminate cytidylyltransferase-like	NC_036456.1.24791514.SNP	NC_036456.1	14	24791514	17.75,23.73,22.76	trans	LOC102218636	102218636	109	22	64	22	1	additive
8171094	NC_036456.1_24791514	111610939	NC_036456.1	14	20681624	20683212	LOC111610939	uncharacterized LOC111610939	NC_036456.1.24791514.SNP	NC_036456.1	14	24791514	11.92,15.75,10.34	trans	LOC102218636	102218636	109	22	64	22	1	additive
8171096	NC_036456.1_24791514	102223496	NC_036456.1	14	25935418	25960141	LOC102223496	uncharacterized LOC102223496%2C transcript variant X1	NC_036456.1.24791514.SNP	NC_036456.1	14	24791514	19.34,24.66,23.72	trans	LOC102218636	102218636	109	22	64	22	1	additive
8171098	NC_036456.1_24791514	111611177	NC_036456.1	14	24057565	24080494	LOC111611177	gastrula zinc finger protein XlCGF57.1-like%2C transcript variant X2	NC_036456.1.24791514.SNP	NC_036456.1	14	24791514	24.53,22.78,27.75	trans	LOC102218636	102218636	109	22	64	22	1	additive
8171115	NC_036456.1_24791514	111611040	NC_036456.1	14	21208262	21216078	LOC111611040	cell surface A33 antigen-like%2C transcript variant X2	NC_036456.1.24791514.SNP	NC_036456.1	14	24791514	11.35,18.51,11.74	trans	LOC102218636	102218636	109	22	64	22	1	additive
8171116	NC_036456.1_24791514	102235777	NC_036456.1	14	20184548	20193552	LOC102235777	high mobility group protein B3-like	NC_036456.1.24791514.SNP	NC_036456.1	14	24791514	15.89,18.19,14.21	trans	LOC102218636	102218636	109	22	64	22	1	additive
8171117	NC_036456.1_24791514	111611188	NC_036456.1	14	24294100	24298329	LOC111611188	zinc finger protein 32-like	NC_036456.1.24791514.SNP	NC_036456.1	14	24791514	17.58,20.34,14.75	trans	LOC102218636	102218636	109	22	64	22	1	additive
8171121	NC_036456.1_24791514	111610948	NC_036456.1	14	21499376	21517585	LOC111610948	uncharacterized LOC111610948	NC_036456.1.24791514.SNP	NC_036456.1	14	24791514	14.96,18.94,15.57	trans	LOC102218636	102218636	109	22	64	22	1	additive
8171123	NC_036456.1_24791514	111611233	NC_036456.1	14	22605664	22611507	LOC111611233	piggyBac transposable element-derived protein 4-like%2C transcript variant X1	NC_036456.1.24791514.SNP	NC_036456.1	14	24791514	10.58,19.66,10.7	trans	LOC102218636	102218636	109	22	64	22	1	additive
8171127	NC_036456.1_24791514	111607991	NW_019369822.1	NA	7	14509	NA	NA	NC_036456.1.24791514.SNP	NC_036456.1	14	24791514	20.68,21.92,26.38	trans	LOC102218636	102218636	109	22	64	22	1	additive
8171129	NC_036456.1_24791514	111611033	NC_036456.1	14	21269409	21316768	LOC111611033	uncharacterized LOC111611033%2C transcript variant X2	NC_036456.1.24791514.SNP	NC_036456.1	14	24791514	16.04,18.35,15.13	trans	LOC102218636	102218636	109	22	64	22	1	additive
8171130	NC_036456.1_24791514	102216980	NC_036456.1	14	26722807	26754755	LOC102216980	N-acylneuraminate cytidylyltransferase-like%2C transcript variant X2	NC_036456.1.24791514.SNP	NC_036456.1	14	24791514	17.2,24.01,22.3	trans	LOC102218636	102218636	109	22	64	22	1	additive
8171132	NC_036456.1_24791514	111611176	NC_036456.1	14	24098513	24111782	LOC111611176	gastrula zinc finger protein XlCGF57.1-like%2C transcript variant X2	NC_036456.1.24791514.SNP	NC_036456.1	14	24791514	25.44,24.17,24.74	trans	LOC102218636	102218636	109	22	64	22	1	additive
8171133	NC_036456.1_24791514	111610776	NC_036456.1	14	25976555	25986896	LOC111610776	zinc finger protein 638-like%2C transcript variant X1	NC_036456.1.24791514.SNP	NC_036456.1	14	24791514	23.9,24.68,24.93	trans	LOC102218636	102218636	109	22	64	22	1	additive
8171137	NC_036456.1_24791514	102227836	NC_036456.1	14	20471146	20476039	LOC102227836	7SK snRNA methylphosphate capping enzyme-like	NC_036456.1.24791514.SNP	NC_036456.1	14	24791514	13.73,17.32,12.76	trans	LOC102218636	102218636	109	22	64	22	1	additive
8171138	NC_036456.1_24791514	111611164	NC_036456.1	14	24574015	24614582	LOC111611164	zinc finger protein 883-like%2C transcript variant X1	NC_036456.1.24791514.SNP	NC_036456.1	14	24791514	34.66,29.71,33.7	cis	LOC111611164	111611164	109	22	64	22	1	additive
8171139	NC_036456.1_24791514	111611019	NC_036456.1	14	21773809	21775590	LOC111611019	uncharacterized LOC111611019	NC_036456.1.24791514.SNP	NC_036456.1	14	24791514	12.68,15.75,12.19	trans	LOC102218636	102218636	109	22	64	22	1	additive
8171140	NC_036456.1_24791514	102226529	NC_036456.1	14	22534633	22553924	fga	fibrinogen alpha chain	NC_036456.1.24791514.SNP	NC_036456.1	14	24791514	17.71,16.04,10.56	trans	LOC102218636	102218636	109	22	64	22	1	additive
8171346	NC_036456.1_24800010	102223872	NC_036456.1	14	27678459	27689236	LOC102223872	up-regulator of cell proliferation-like	NC_036456.1.24800010.SNP	NC_036456.1	14	24800010	11.66,17.39,11.46	trans	LOC102218636	102218636	109	22	61	21	1	additive
8171350	NC_036456.1_24800010	111610941	NC_036456.1	14	20664637	20667249	LOC111610941	uncharacterized LOC111610941	NC_036456.1.24800010.SNP	NC_036456.1	14	24800010	10.75,13.18,11.3	trans	LOC102218636	102218636	109	22	61	21	1	additive
8171351	NC_036456.1_24800010	102216980	NC_036456.1	14	26722807	26754755	LOC102216980	N-acylneuraminate cytidylyltransferase-like%2C transcript variant X2	NC_036456.1.24800010.SNP	NC_036456.1	14	24800010	18.24,23.24,22.03	trans	LOC102218636	102218636	109	22	61	21	1	additive
8171357	NC_036456.1_24800010	111610776	NC_036456.1	14	25976555	25986896	LOC111610776	zinc finger protein 638-like%2C transcript variant X1	NC_036456.1.24800010.SNP	NC_036456.1	14	24800010	24.23,23.78,24.12	trans	LOC102218636	102218636	109	22	61	21	1	additive
8171360	NC_036456.1_24800010	111611206	NC_036456.1	14	23152565	23158586	LOC111611206	myelin-oligodendrocyte glycoprotein-like	NC_036456.1.24800010.SNP	NC_036456.1	14	24800010	11.86,18.34,14.36	trans	LOC102218636	102218636	109	22	61	21	1	additive
8171363	NC_036456.1_24800010	111610948	NC_036456.1	14	21499376	21517585	LOC111610948	uncharacterized LOC111610948	NC_036456.1.24800010.SNP	NC_036456.1	14	24800010	13.03,17.15,14.17	trans	LOC102218636	102218636	109	22	61	21	1	additive
8171364	NC_036456.1_24800010	102217873	NC_036456.1	14	24681683	24690857	LOC102217873	oocyte zinc finger protein XlCOF6-like	NC_036456.1.24800010.SNP	NC_036456.1	14	24800010	14.81,19.1,21.87	cis	LOC102217873	102217873	109	22	61	21	1	additive
8171379	NC_036456.1_24800010	111611019	NC_036456.1	14	21773809	21775590	LOC111611019	uncharacterized LOC111611019	NC_036456.1.24800010.SNP	NC_036456.1	14	24800010	10.66,14.11,11.07	trans	LOC102218636	102218636	109	22	61	21	1	additive
8171385	NC_036456.1_24800010	111607991	NW_019369822.1	NA	7	14509	NA	NA	NC_036456.1.24800010.SNP	NC_036456.1	14	24800010	17.66,19.32,25.53	trans	LOC102218636	102218636	109	22	61	21	1	additive
8171389	NC_036456.1_24800010	111611164	NC_036456.1	14	24574015	24614582	LOC111611164	zinc finger protein 883-like%2C transcript variant X1	NC_036456.1.24800010.SNP	NC_036456.1	14	24800010	27.62,25.05,31.3	cis	LOC111611164	111611164	109	22	61	21	1	additive
8171392	NC_036456.1_24800010	102227836	NC_036456.1	14	20471146	20476039	LOC102227836	7SK snRNA methylphosphate capping enzyme-like	NC_036456.1.24800010.SNP	NC_036456.1	14	24800010	11.62,15.96,11.64	trans	LOC102218636	102218636	109	22	61	21	1	additive
8171401	NC_036456.1_24800010	102223496	NC_036456.1	14	25935418	25960141	LOC102223496	uncharacterized LOC102223496%2C transcript variant X1	NC_036456.1.24800010.SNP	NC_036456.1	14	24800010	21.63,24.09,24.2	trans	LOC102218636	102218636	109	22	61	21	1	additive
8171402	NC_036456.1_24800010	102216878	NC_036456.1	14	26875367	26893613	LOC102216878	N-acylneuraminate cytidylyltransferase-like	NC_036456.1.24800010.SNP	NC_036456.1	14	24800010	18.08,23.07,22.09	trans	LOC102218636	102218636	109	22	61	21	1	additive
8171405	NC_036456.1_24800010	106700186	NC_036456.1	14	24285493	24288879	LOC106700186	zinc finger protein OZF-like	NC_036456.1.24800010.SNP	NC_036456.1	14	24800010	15.35,20.38,24.62	trans	LOC102218636	102218636	109	22	61	21	1	additive
8171406	NC_036456.1_24800010	111611176	NC_036456.1	14	24098513	24111782	LOC111611176	gastrula zinc finger protein XlCGF57.1-like%2C transcript variant X2	NC_036456.1.24800010.SNP	NC_036456.1	14	24800010	22.84,22.06,23.44	trans	LOC102218636	102218636	109	22	61	21	1	additive
8171418	NC_036456.1_24800010	111611193	NC_036456.1	14	24308687	24313107	LOC111611193	Fc receptor-like B	NC_036456.1.24800010.SNP	NC_036456.1	14	24800010	11.56,18.27,17.47	trans	LOC102218636	102218636	109	22	61	21	1	additive
8171424	NC_036456.1_24800010	111611033	NC_036456.1	14	21269409	21316768	LOC111611033	uncharacterized LOC111611033%2C transcript variant X2	NC_036456.1.24800010.SNP	NC_036456.1	14	24800010	13.79,16.38,13.84	trans	LOC102218636	102218636	109	22	61	21	1	additive
8171425	NC_036456.1_24800010	111611177	NC_036456.1	14	24057565	24080494	LOC111611177	gastrula zinc finger protein XlCGF57.1-like%2C transcript variant X2	NC_036456.1.24800010.SNP	NC_036456.1	14	24800010	20.81,20.13,26.11	trans	LOC102218636	102218636	109	22	61	21	1	additive
8171426	NC_036456.1_24800012	102223496	NC_036456.1	14	25935418	25960141	LOC102223496	uncharacterized LOC102223496%2C transcript variant X1	NC_036456.1.24800012.SNP	NC_036456.1	14	24800012	21.63,24.09,24.2	trans	LOC102218636	102218636	109	22	61	21	1	additive
8171433	NC_036456.1_24800012	102217873	NC_036456.1	14	24681683	24690857	LOC102217873	oocyte zinc finger protein XlCOF6-like	NC_036456.1.24800012.SNP	NC_036456.1	14	24800012	14.81,19.1,21.87	cis	LOC102217873	102217873	109	22	61	21	1	additive
8171437	NC_036456.1_24800012	111611177	NC_036456.1	14	24057565	24080494	LOC111611177	gastrula zinc finger protein XlCGF57.1-like%2C transcript variant X2	NC_036456.1.24800012.SNP	NC_036456.1	14	24800012	20.81,20.13,26.11	trans	LOC102218636	102218636	109	22	61	21	1	additive
8171441	NC_036456.1_24800012	111611193	NC_036456.1	14	24308687	24313107	LOC111611193	Fc receptor-like B	NC_036456.1.24800012.SNP	NC_036456.1	14	24800012	11.56,18.27,17.47	trans	LOC102218636	102218636	109	22	61	21	1	additive
8171442	NC_036456.1_24800012	111610948	NC_036456.1	14	21499376	21517585	LOC111610948	uncharacterized LOC111610948	NC_036456.1.24800012.SNP	NC_036456.1	14	24800012	13.03,17.15,14.17	trans	LOC102218636	102218636	109	22	61	21	1	additive
8171444	NC_036456.1_24800012	111611033	NC_036456.1	14	21269409	21316768	LOC111611033	uncharacterized LOC111611033%2C transcript variant X2	NC_036456.1.24800012.SNP	NC_036456.1	14	24800012	13.79,16.38,13.84	trans	LOC102218636	102218636	109	22	61	21	1	additive
8171453	NC_036456.1_24800012	111610941	NC_036456.1	14	20664637	20667249	LOC111610941	uncharacterized LOC111610941	NC_036456.1.24800012.SNP	NC_036456.1	14	24800012	10.75,13.18,11.3	trans	LOC102218636	102218636	109	22	61	21	1	additive
8171460	NC_036456.1_24800012	102227836	NC_036456.1	14	20471146	20476039	LOC102227836	7SK snRNA methylphosphate capping enzyme-like	NC_036456.1.24800012.SNP	NC_036456.1	14	24800012	11.62,15.96,11.64	trans	LOC102218636	102218636	109	22	61	21	1	additive
8171472	NC_036456.1_24800012	111611019	NC_036456.1	14	21773809	21775590	LOC111611019	uncharacterized LOC111611019	NC_036456.1.24800012.SNP	NC_036456.1	14	24800012	10.66,14.11,11.07	trans	LOC102218636	102218636	109	22	61	21	1	additive
8171476	NC_036456.1_24800012	102216980	NC_036456.1	14	26722807	26754755	LOC102216980	N-acylneuraminate cytidylyltransferase-like%2C transcript variant X2	NC_036456.1.24800012.SNP	NC_036456.1	14	24800012	18.24,23.24,22.03	trans	LOC102218636	102218636	109	22	61	21	1	additive
8171480	NC_036456.1_24800012	102216878	NC_036456.1	14	26875367	26893613	LOC102216878	N-acylneuraminate cytidylyltransferase-like	NC_036456.1.24800012.SNP	NC_036456.1	14	24800012	18.08,23.07,22.09	trans	LOC102218636	102218636	109	22	61	21	1	additive
8171482	NC_036456.1_24800012	106700186	NC_036456.1	14	24285493	24288879	LOC106700186	zinc finger protein OZF-like	NC_036456.1.24800012.SNP	NC_036456.1	14	24800012	15.35,20.38,24.62	trans	LOC102218636	102218636	109	22	61	21	1	additive
8171486	NC_036456.1_24800012	111611164	NC_036456.1	14	24574015	24614582	LOC111611164	zinc finger protein 883-like%2C transcript variant X1	NC_036456.1.24800012.SNP	NC_036456.1	14	24800012	27.62,25.05,31.3	cis	LOC111611164	111611164	109	22	61	21	1	additive
8171489	NC_036456.1_24800012	111611176	NC_036456.1	14	24098513	24111782	LOC111611176	gastrula zinc finger protein XlCGF57.1-like%2C transcript variant X2	NC_036456.1.24800012.SNP	NC_036456.1	14	24800012	22.84,22.06,23.44	trans	LOC102218636	102218636	109	22	61	21	1	additive
8171497	NC_036456.1_24800012	102223872	NC_036456.1	14	27678459	27689236	LOC102223872	up-regulator of cell proliferation-like	NC_036456.1.24800012.SNP	NC_036456.1	14	24800012	11.66,17.39,11.46	trans	LOC102218636	102218636	109	22	61	21	1	additive
8171498	NC_036456.1_24800012	111611206	NC_036456.1	14	23152565	23158586	LOC111611206	myelin-oligodendrocyte glycoprotein-like	NC_036456.1.24800012.SNP	NC_036456.1	14	24800012	11.86,18.34,14.36	trans	LOC102218636	102218636	109	22	61	21	1	additive
8171502	NC_036456.1_24800012	111610776	NC_036456.1	14	25976555	25986896	LOC111610776	zinc finger protein 638-like%2C transcript variant X1	NC_036456.1.24800012.SNP	NC_036456.1	14	24800012	24.23,23.78,24.12	trans	LOC102218636	102218636	109	22	61	21	1	additive
8171505	NC_036456.1_24800012	111607991	NW_019369822.1	NA	7	14509	NA	NA	NC_036456.1.24800012.SNP	NC_036456.1	14	24800012	17.66,19.32,25.53	trans	LOC102218636	102218636	109	22	61	21	1	additive
8172943	NC_036456.1_248989	102217510	NC_036456.1	14	4617961	4622001	grpel1	GrpE like 1%2C mitochondrial	NC_036456.1.248989.SNP	NC_036456.1	14	248989	26.93,36.81,19.48	trans	paqr9;NA	102226619;NA	109	33	43	26	1	additive
8172970	NC_036456.1_248989	102219250	NC_036456.1	14	4060965	4067605	LOC102219250	transforming protein p54/c-ets-1-like	NC_036456.1.248989.SNP	NC_036456.1	14	248989	23.97,35.76,31.09	trans	paqr9;NA	102226619;NA	109	33	43	26	1	additive
8172976	NC_036456.1_248989	102236573	NC_036456.1	14	3482945	3492769	snapc2	small nuclear RNA activating complex polypeptide 2	NC_036456.1.248989.SNP	NC_036456.1	14	248989	25.66,30.68,23.17	trans	paqr9;NA	102226619;NA	109	33	43	26	1	additive
8172986	NC_036456.1_248989	102219704	NC_036456.1	14	339968	464948	afap1	actin filament associated protein 1%2C transcript variant X1	NC_036456.1.248989.SNP	NC_036456.1	14	248989	12.98,22.41,15.15	cis	afap1	102219704	109	33	43	26	1	additive
8173122	NC_036456.1_249028	102219250	NC_036456.1	14	4060965	4067605	LOC102219250	transforming protein p54/c-ets-1-like	NC_036456.1.249028.SNP	NC_036456.1	14	249028	24.69,34.97,31.73	trans	paqr9;NA	102226619;NA	109	33	42	22	1	additive
8173123	NC_036456.1_249028	102236573	NC_036456.1	14	3482945	3492769	snapc2	small nuclear RNA activating complex polypeptide 2	NC_036456.1.249028.SNP	NC_036456.1	14	249028	25.61,30.63,27.15	trans	paqr9;NA	102226619;NA	109	33	42	22	1	additive
8173141	NC_036456.1_249028	102217510	NC_036456.1	14	4617961	4622001	grpel1	GrpE like 1%2C mitochondrial	NC_036456.1.249028.SNP	NC_036456.1	14	249028	29.25,37.26,21.09	trans	paqr9;NA	102226619;NA	109	33	42	22	1	additive
8173771	NC_036456.1_249389	102217510	NC_036456.1	14	4617961	4622001	grpel1	GrpE like 1%2C mitochondrial	NC_036456.1.249389.SNP	NC_036456.1	14	249389	26.03,37.78,20.33	trans	paqr9;NA	102226619;NA	109	32	42	23	1	additive
8173781	NC_036456.1_249389	102236573	NC_036456.1	14	3482945	3492769	snapc2	small nuclear RNA activating complex polypeptide 2	NC_036456.1.249389.SNP	NC_036456.1	14	249389	26.33,29.23,21.98	trans	paqr9;NA	102226619;NA	109	32	42	23	1	additive
8173782	NC_036456.1_249389	102219704	NC_036456.1	14	339968	464948	afap1	actin filament associated protein 1%2C transcript variant X1	NC_036456.1.249389.SNP	NC_036456.1	14	249389	11.45,17.99,12.33	cis	afap1	102219704	109	32	42	23	1	additive
8173784	NC_036456.1_249389	102219250	NC_036456.1	14	4060965	4067605	LOC102219250	transforming protein p54/c-ets-1-like	NC_036456.1.249389.SNP	NC_036456.1	14	249389	23.64,34.86,31.97	trans	paqr9;NA	102226619;NA	109	32	42	23	1	additive
8175738	NC_036456.1_250215	102217510	NC_036456.1	14	4617961	4622001	grpel1	GrpE like 1%2C mitochondrial	NC_036456.1.250215.SNP	NC_036456.1	14	250215	27.05,37.68,20.07	trans	paqr9;NA	102226619;NA	109	33	43	27	1	additive
8175740	NC_036456.1_250215	102219250	NC_036456.1	14	4060965	4067605	LOC102219250	transforming protein p54/c-ets-1-like	NC_036456.1.250215.SNP	NC_036456.1	14	250215	24.82,37.27,31.09	trans	paqr9;NA	102226619;NA	109	33	43	27	1	additive
8175765	NC_036456.1_250215	102236573	NC_036456.1	14	3482945	3492769	snapc2	small nuclear RNA activating complex polypeptide 2	NC_036456.1.250215.SNP	NC_036456.1	14	250215	25.97,31.4,23.85	trans	paqr9;NA	102226619;NA	109	33	43	27	1	additive
8176296	NC_036456.1_25043211	102216980	NC_036456.1	14	26722807	26754755	LOC102216980	N-acylneuraminate cytidylyltransferase-like%2C transcript variant X2	NC_036456.1.25043211.SNP	NC_036456.1	14	25043211	10.98,15.87,17.37	trans	LOC102218899	102218899	109	20	35	17	1	additive
8176301	NC_036456.1_25043211	111610776	NC_036456.1	14	25976555	25986896	LOC111610776	zinc finger protein 638-like%2C transcript variant X1	NC_036456.1.25043211.SNP	NC_036456.1	14	25043211	14.8,16.32,18.41	trans	LOC102218899	102218899	109	20	35	17	1	additive
8176303	NC_036456.1_25043211	102216878	NC_036456.1	14	26875367	26893613	LOC102216878	N-acylneuraminate cytidylyltransferase-like	NC_036456.1.25043211.SNP	NC_036456.1	14	25043211	10.69,15.69,16.48	trans	LOC102218899	102218899	109	20	35	17	1	additive
8176307	NC_036456.1_25043211	111607991	NW_019369822.1	NA	7	14509	NA	NA	NC_036456.1.25043211.SNP	NC_036456.1	14	25043211	10.95,14.41,15.85	trans	LOC102218899	102218899	109	20	35	17	1	additive
8176330	NC_036456.1_25043211	111611164	NC_036456.1	14	24574015	24614582	LOC111611164	zinc finger protein 883-like%2C transcript variant X1	NC_036456.1.25043211.SNP	NC_036456.1	14	25043211	14.7,17.33,22.95	trans	LOC102218899	102218899	109	20	35	17	1	additive
8177769	NC_036456.1_25111917	111607991	NW_019369822.1	NA	7	14509	NA	NA	NC_036456.1.25111917.SNP	NC_036456.1	14	25111917	16.63,18.9,23.93	trans	LOC102218899	102218899	109	20	51	19	1	additive
8177774	NC_036456.1_25111917	106700186	NC_036456.1	14	24285493	24288879	LOC106700186	zinc finger protein OZF-like	NC_036456.1.25111917.SNP	NC_036456.1	14	25111917	12.57,18.67,22.36	trans	LOC102218899	102218899	109	20	51	19	1	additive
8177785	NC_036456.1_25111917	102216878	NC_036456.1	14	26875367	26893613	LOC102216878	N-acylneuraminate cytidylyltransferase-like	NC_036456.1.25111917.SNP	NC_036456.1	14	25111917	17.77,20.21,22.52	trans	LOC102218899	102218899	109	20	51	19	1	additive
8177790	NC_036456.1_25111917	111611206	NC_036456.1	14	23152565	23158586	LOC111611206	myelin-oligodendrocyte glycoprotein-like	NC_036456.1.25111917.SNP	NC_036456.1	14	25111917	14.57,19.18,21.26	trans	LOC102218899	102218899	109	20	51	19	1	additive
8177795	NC_036456.1_25111917	102223872	NC_036456.1	14	27678459	27689236	LOC102223872	up-regulator of cell proliferation-like	NC_036456.1.25111917.SNP	NC_036456.1	14	25111917	14.29,16.38,15.76	trans	LOC102218899	102218899	109	20	51	19	1	additive
8177798	NC_036456.1_25111917	111611193	NC_036456.1	14	24308687	24313107	LOC111611193	Fc receptor-like B	NC_036456.1.25111917.SNP	NC_036456.1	14	25111917	12.77,16.39,18.97	trans	LOC102218899	102218899	109	20	51	19	1	additive
8177802	NC_036456.1_25111917	111611176	NC_036456.1	14	24098513	24111782	LOC111611176	gastrula zinc finger protein XlCGF57.1-like%2C transcript variant X2	NC_036456.1.25111917.SNP	NC_036456.1	14	25111917	20.33,22.55,22.98	trans	LOC102218899	102218899	109	20	51	19	1	additive
8177806	NC_036456.1_25111917	111611040	NC_036456.1	14	21208262	21216078	LOC111611040	cell surface A33 antigen-like%2C transcript variant X2	NC_036456.1.25111917.SNP	NC_036456.1	14	25111917	12.49,17.24,15.09	trans	LOC102218899	102218899	109	20	51	19	1	additive
8177808	NC_036456.1_25111917	102216980	NC_036456.1	14	26722807	26754755	LOC102216980	N-acylneuraminate cytidylyltransferase-like%2C transcript variant X2	NC_036456.1.25111917.SNP	NC_036456.1	14	25111917	18.53,20.37,23.85	trans	LOC102218899	102218899	109	20	51	19	1	additive
8177810	NC_036456.1_25111917	111611033	NC_036456.1	14	21269409	21316768	LOC111611033	uncharacterized LOC111611033%2C transcript variant X2	NC_036456.1.25111917.SNP	NC_036456.1	14	25111917	12.28,16.14,15.57	trans	LOC102218899	102218899	109	20	51	19	1	additive
8177812	NC_036456.1_25111917	102227836	NC_036456.1	14	20471146	20476039	LOC102227836	7SK snRNA methylphosphate capping enzyme-like	NC_036456.1.25111917.SNP	NC_036456.1	14	25111917	12.16,16.57,15.05	trans	LOC102218899	102218899	109	20	51	19	1	additive
8177813	NC_036456.1_25111917	102235950	NC_036456.1	14	26660164	26674333	LOC102235950	NACHT%2C LRR and PYD domains-containing protein 4E-like	NC_036456.1.25111917.SNP	NC_036456.1	14	25111917	13.09,17.64,17.77	trans	LOC102218899	102218899	109	20	51	19	1	additive
8177814	NC_036456.1_25111917	111610948	NC_036456.1	14	21499376	21517585	LOC111610948	uncharacterized LOC111610948	NC_036456.1.25111917.SNP	NC_036456.1	14	25111917	12.21,17.24,16.48	trans	LOC102218899	102218899	109	20	51	19	1	additive
8177817	NC_036456.1_25111917	102217873	NC_036456.1	14	24681683	24690857	LOC102217873	oocyte zinc finger protein XlCOF6-like	NC_036456.1.25111917.SNP	NC_036456.1	14	25111917	12.8,19.75,23.54	trans	LOC102218899	102218899	109	20	51	19	1	additive
8177827	NC_036456.1_25111917	111611164	NC_036456.1	14	24574015	24614582	LOC111611164	zinc finger protein 883-like%2C transcript variant X1	NC_036456.1.25111917.SNP	NC_036456.1	14	25111917	27.13,26.11,41.93	trans	LOC102218899	102218899	109	20	51	19	1	additive
8177828	NC_036456.1_25111917	111610929	NC_036456.1	14	20929269	20946792	LOC111610929	uncharacterized LOC111610929%2C transcript variant X3	NC_036456.1.25111917.SNP	NC_036456.1	14	25111917	10.05,14.41,13.63	trans	LOC102218899	102218899	109	20	51	19	1	additive
8177833	NC_036456.1_25111917	111610776	NC_036456.1	14	25976555	25986896	LOC111610776	zinc finger protein 638-like%2C transcript variant X1	NC_036456.1.25111917.SNP	NC_036456.1	14	25111917	25.11,20.88,25.85	trans	LOC102218899	102218899	109	20	51	19	1	additive
8177834	NC_036456.1_25111917	111611177	NC_036456.1	14	24057565	24080494	LOC111611177	gastrula zinc finger protein XlCGF57.1-like%2C transcript variant X2	NC_036456.1.25111917.SNP	NC_036456.1	14	25111917	19.53,21.13,28.21	trans	LOC102218899	102218899	109	20	51	19	1	additive
8177843	NC_036456.1_25111917	111611233	NC_036456.1	14	22605664	22611507	LOC111611233	piggyBac transposable element-derived protein 4-like%2C transcript variant X1	NC_036456.1.25111917.SNP	NC_036456.1	14	25111917	14.26,18.02,18.08	trans	LOC102218899	102218899	109	20	51	19	1	additive
8177851	NC_036456.1_25112598	111610776	NC_036456.1	14	25976555	25986896	LOC111610776	zinc finger protein 638-like%2C transcript variant X1	NC_036456.1.25112598.SNP	NC_036456.1	14	25112598	28.39,25.12,27.98	trans	none	none	109	24	52	21	1	additive
8177852	NC_036456.1_25112598	102227836	NC_036456.1	14	20471146	20476039	LOC102227836	7SK snRNA methylphosphate capping enzyme-like	NC_036456.1.25112598.SNP	NC_036456.1	14	25112598	16.42,15.85,13.69	trans	none	none	109	24	52	21	1	additive
8177857	NC_036456.1_25112598	102235950	NC_036456.1	14	26660164	26674333	LOC102235950	NACHT%2C LRR and PYD domains-containing protein 4E-like	NC_036456.1.25112598.SNP	NC_036456.1	14	25112598	14.7,20.75,17.44	trans	none	none	109	24	52	21	1	additive
8177861	NC_036456.1_25112598	111611233	NC_036456.1	14	22605664	22611507	LOC111611233	piggyBac transposable element-derived protein 4-like%2C transcript variant X1	NC_036456.1.25112598.SNP	NC_036456.1	14	25112598	15.83,16.87,15.31	trans	none	none	109	24	52	21	1	additive
8177863	NC_036456.1_25112598	111611164	NC_036456.1	14	24574015	24614582	LOC111611164	zinc finger protein 883-like%2C transcript variant X1	NC_036456.1.25112598.SNP	NC_036456.1	14	25112598	25.76,24.21,34.32	trans	none	none	109	24	52	21	1	additive
8177864	NC_036456.1_25112598	111610794	NC_036456.1	14	26757775	26773610	LOC111610794	E3 ubiquitin-protein ligase TRIM21-like	NC_036456.1.25112598.SNP	NC_036456.1	14	25112598	10.3,13.63,11.23	trans	none	none	109	24	52	21	1	additive
8177865	NC_036456.1_25112598	111607991	NW_019369822.1	NA	7	14509	NA	NA	NC_036456.1.25112598.SNP	NC_036456.1	14	25112598	14.61,19,22.79	trans	none	none	109	24	52	21	1	additive
8177866	NC_036456.1_25112598	106700186	NC_036456.1	14	24285493	24288879	LOC106700186	zinc finger protein OZF-like	NC_036456.1.25112598.SNP	NC_036456.1	14	25112598	13.3,20.54,22.07	trans	none	none	109	24	52	21	1	additive
8177867	NC_036456.1_25112598	111611019	NC_036456.1	14	21773809	21775590	LOC111611019	uncharacterized LOC111611019	NC_036456.1.25112598.SNP	NC_036456.1	14	25112598	12.34,14.22,12.01	trans	none	none	109	24	52	21	1	additive
8177868	NC_036456.1_25112598	111611040	NC_036456.1	14	21208262	21216078	LOC111611040	cell surface A33 antigen-like%2C transcript variant X2	NC_036456.1.25112598.SNP	NC_036456.1	14	25112598	14.7,16.95,13.43	trans	none	none	109	24	52	21	1	additive
8177870	NC_036456.1_25112598	102217873	NC_036456.1	14	24681683	24690857	LOC102217873	oocyte zinc finger protein XlCOF6-like	NC_036456.1.25112598.SNP	NC_036456.1	14	25112598	13.55,19.37,21.88	trans	none	none	109	24	52	21	1	additive
8177872	NC_036456.1_25112598	102216980	NC_036456.1	14	26722807	26754755	LOC102216980	N-acylneuraminate cytidylyltransferase-like%2C transcript variant X2	NC_036456.1.25112598.SNP	NC_036456.1	14	25112598	19.84,24.7,22.4	trans	none	none	109	24	52	21	1	additive
8177881	NC_036456.1_25112598	102223872	NC_036456.1	14	27678459	27689236	LOC102223872	up-regulator of cell proliferation-like	NC_036456.1.25112598.SNP	NC_036456.1	14	25112598	15.45,18.46,13.81	trans	none	none	109	24	52	21	1	additive
8177884	NC_036456.1_25112598	111610941	NC_036456.1	14	20664637	20667249	LOC111610941	uncharacterized LOC111610941	NC_036456.1.25112598.SNP	NC_036456.1	14	25112598	10.49,12.53,12.84	trans	none	none	109	24	52	21	1	additive
8177886	NC_036456.1_25112598	111611206	NC_036456.1	14	23152565	23158586	LOC111611206	myelin-oligodendrocyte glycoprotein-like	NC_036456.1.25112598.SNP	NC_036456.1	14	25112598	16.63,18.11,18.39	trans	none	none	109	24	52	21	1	additive
8177891	NC_036456.1_25112598	111610948	NC_036456.1	14	21499376	21517585	LOC111610948	uncharacterized LOC111610948	NC_036456.1.25112598.SNP	NC_036456.1	14	25112598	15.47,17.27,15.72	trans	none	none	109	24	52	21	1	additive
8177902	NC_036456.1_25112598	111611177	NC_036456.1	14	24057565	24080494	LOC111611177	gastrula zinc finger protein XlCGF57.1-like%2C transcript variant X2	NC_036456.1.25112598.SNP	NC_036456.1	14	25112598	17.67,19.3,25.7	trans	none	none	109	24	52	21	1	additive
8177906	NC_036456.1_25112598	111611193	NC_036456.1	14	24308687	24313107	LOC111611193	Fc receptor-like B	NC_036456.1.25112598.SNP	NC_036456.1	14	25112598	12.33,18.95,16.59	trans	none	none	109	24	52	21	1	additive
8177911	NC_036456.1_25112598	111610929	NC_036456.1	14	20929269	20946792	LOC111610929	uncharacterized LOC111610929%2C transcript variant X3	NC_036456.1.25112598.SNP	NC_036456.1	14	25112598	11.55,14.88,12.03	trans	none	none	109	24	52	21	1	additive
8177915	NC_036456.1_25112598	111611033	NC_036456.1	14	21269409	21316768	LOC111611033	uncharacterized LOC111611033%2C transcript variant X2	NC_036456.1.25112598.SNP	NC_036456.1	14	25112598	15.35,16.41,15.23	trans	none	none	109	24	52	21	1	additive
8177919	NC_036456.1_25112598	111610939	NC_036456.1	14	20681624	20683212	LOC111610939	uncharacterized LOC111610939	NC_036456.1.25112598.SNP	NC_036456.1	14	25112598	12.78,14.4,11.83	trans	none	none	109	24	52	21	1	additive
8177922	NC_036456.1_25112598	111611176	NC_036456.1	14	24098513	24111782	LOC111611176	gastrula zinc finger protein XlCGF57.1-like%2C transcript variant X2	NC_036456.1.25112598.SNP	NC_036456.1	14	25112598	18.89,21.12,21.72	trans	none	none	109	24	52	21	1	additive
8177923	NC_036456.1_25112598	102216878	NC_036456.1	14	26875367	26893613	LOC102216878	N-acylneuraminate cytidylyltransferase-like	NC_036456.1.25112598.SNP	NC_036456.1	14	25112598	19.59,24.4,21.3	trans	none	none	109	24	52	21	1	additive
8177931	NC_036456.1_25112600	102217873	NC_036456.1	14	24681683	24690857	LOC102217873	oocyte zinc finger protein XlCOF6-like	NC_036456.1.25112600.SNP	NC_036456.1	14	25112600	13.37,18.64,19.32	trans	none	none	109	24	51	22	1	additive
8177935	NC_036456.1_25112600	111611206	NC_036456.1	14	23152565	23158586	LOC111611206	myelin-oligodendrocyte glycoprotein-like	NC_036456.1.25112600.SNP	NC_036456.1	14	25112600	16.2,15.23,13.56	trans	none	none	109	24	51	22	1	additive
8177937	NC_036456.1_25112600	111611164	NC_036456.1	14	24574015	24614582	LOC111611164	zinc finger protein 883-like%2C transcript variant X1	NC_036456.1.25112600.SNP	NC_036456.1	14	25112600	25.36,21.61,26.12	trans	none	none	109	24	51	22	1	additive
8177943	NC_036456.1_25112600	111611176	NC_036456.1	14	24098513	24111782	LOC111611176	gastrula zinc finger protein XlCGF57.1-like%2C transcript variant X2	NC_036456.1.25112600.SNP	NC_036456.1	14	25112600	18.84,20.88,20.54	trans	none	none	109	24	51	22	1	additive
8177948	NC_036456.1_25112600	111610776	NC_036456.1	14	25976555	25986896	LOC111610776	zinc finger protein 638-like%2C transcript variant X1	NC_036456.1.25112600.SNP	NC_036456.1	14	25112600	28.12,23.57,24.41	trans	none	none	109	24	51	22	1	additive
8177954	NC_036456.1_25112600	102223872	NC_036456.1	14	27678459	27689236	LOC102223872	up-regulator of cell proliferation-like	NC_036456.1.25112600.SNP	NC_036456.1	14	25112600	15.15,17.66,12.16	trans	none	none	109	24	51	22	1	additive
8177958	NC_036456.1_25112600	111611233	NC_036456.1	14	22605664	22611507	LOC111611233	piggyBac transposable element-derived protein 4-like%2C transcript variant X1	NC_036456.1.25112600.SNP	NC_036456.1	14	25112600	15.89,14.29,11.18	trans	none	none	109	24	51	22	1	additive
8177969	NC_036456.1_25112600	111611193	NC_036456.1	14	24308687	24313107	LOC111611193	Fc receptor-like B	NC_036456.1.25112600.SNP	NC_036456.1	14	25112600	13.24,18.99,17.73	trans	none	none	109	24	51	22	1	additive
8177973	NC_036456.1_25112600	106700186	NC_036456.1	14	24285493	24288879	LOC106700186	zinc finger protein OZF-like	NC_036456.1.25112600.SNP	NC_036456.1	14	25112600	13.52,19.94,20.43	trans	none	none	109	24	51	22	1	additive
8177976	NC_036456.1_25112600	102235950	NC_036456.1	14	26660164	26674333	LOC102235950	NACHT%2C LRR and PYD domains-containing protein 4E-like	NC_036456.1.25112600.SNP	NC_036456.1	14	25112600	14.46,19.33,15.69	trans	none	none	109	24	51	22	1	additive
8177982	NC_036456.1_25112600	111610794	NC_036456.1	14	26757775	26773610	LOC111610794	E3 ubiquitin-protein ligase TRIM21-like	NC_036456.1.25112600.SNP	NC_036456.1	14	25112600	10.14,13.83,10.59	trans	none	none	109	24	51	22	1	additive
8177989	NC_036456.1_25112600	102216980	NC_036456.1	14	26722807	26754755	LOC102216980	N-acylneuraminate cytidylyltransferase-like%2C transcript variant X2	NC_036456.1.25112600.SNP	NC_036456.1	14	25112600	19.54,22.64,19.27	trans	none	none	109	24	51	22	1	additive
8177999	NC_036456.1_25112600	111611177	NC_036456.1	14	24057565	24080494	LOC111611177	gastrula zinc finger protein XlCGF57.1-like%2C transcript variant X2	NC_036456.1.25112600.SNP	NC_036456.1	14	25112600	17.49,19,23.85	trans	none	none	109	24	51	22	1	additive
8178003	NC_036456.1_25112600	102216878	NC_036456.1	14	26875367	26893613	LOC102216878	N-acylneuraminate cytidylyltransferase-like	NC_036456.1.25112600.SNP	NC_036456.1	14	25112600	19.47,22.19,18.05	trans	none	none	109	24	51	22	1	additive
8178005	NC_036456.1_25112600	111610948	NC_036456.1	14	21499376	21517585	LOC111610948	uncharacterized LOC111610948	NC_036456.1.25112600.SNP	NC_036456.1	14	25112600	15.25,13.43,10.3	trans	none	none	109	24	51	22	1	additive
8178006	NC_036456.1_25112600	111607991	NW_019369822.1	NA	7	14509	NA	NA	NC_036456.1.25112600.SNP	NC_036456.1	14	25112600	14.55,18.84,21.04	trans	none	none	109	24	51	22	1	additive
8178010	NC_036456.1_25112825	111611176	NC_036456.1	14	24098513	24111782	LOC111611176	gastrula zinc finger protein XlCGF57.1-like%2C transcript variant X2	NC_036456.1.25112825.SNP	NC_036456.1	14	25112825	13.38,13.86,16.78	trans	none	none	109	14	35	17	1	additive
8178017	NC_036456.1_25112825	111611206	NC_036456.1	14	23152565	23158586	LOC111611206	myelin-oligodendrocyte glycoprotein-like	NC_036456.1.25112825.SNP	NC_036456.1	14	25112825	10.98,14.2,12.75	trans	none	none	109	14	35	17	1	additive
8178018	NC_036456.1_25112825	111611164	NC_036456.1	14	24574015	24614582	LOC111611164	zinc finger protein 883-like%2C transcript variant X1	NC_036456.1.25112825.SNP	NC_036456.1	14	25112825	17.26,16.18,21.59	trans	none	none	109	14	35	17	1	additive
8178022	NC_036456.1_25112825	102223496	NC_036456.1	14	25935418	25960141	LOC102223496	uncharacterized LOC102223496%2C transcript variant X1	NC_036456.1.25112825.SNP	NC_036456.1	14	25112825	12.05,13.8,17.48	trans	none	none	109	14	35	17	1	additive
8178033	NC_036456.1_25112825	111610776	NC_036456.1	14	25976555	25986896	LOC111610776	zinc finger protein 638-like%2C transcript variant X1	NC_036456.1.25112825.SNP	NC_036456.1	14	25112825	14.09,12.88,14.75	trans	none	none	109	14	35	17	1	additive
8178034	NC_036456.1_25112825	111611177	NC_036456.1	14	24057565	24080494	LOC111611177	gastrula zinc finger protein XlCGF57.1-like%2C transcript variant X2	NC_036456.1.25112825.SNP	NC_036456.1	14	25112825	14.68,15.85,17.63	trans	none	none	109	14	35	17	1	additive
8178035	NC_036456.1_25112825	111611233	NC_036456.1	14	22605664	22611507	LOC111611233	piggyBac transposable element-derived protein 4-like%2C transcript variant X1	NC_036456.1.25112825.SNP	NC_036456.1	14	25112825	10.53,13.14,11.24	trans	none	none	109	14	35	17	1	additive
8178064	NC_036456.1_25112907	111610776	NC_036456.1	14	25976555	25986896	LOC111610776	zinc finger protein 638-like%2C transcript variant X1	NC_036456.1.25112907.SNP	NC_036456.1	14	25112907	12,12.41,12.35	trans	none	none	109	14	29	17	1	additive
8178069	NC_036456.1_25112907	102235777	NC_036456.1	14	20184548	20193552	LOC102235777	high mobility group protein B3-like	NC_036456.1.25112907.SNP	NC_036456.1	14	25112907	11.66,12.22,10.43	trans	none	none	109	14	29	17	1	additive
8178070	NC_036456.1_25112907	111611177	NC_036456.1	14	24057565	24080494	LOC111611177	gastrula zinc finger protein XlCGF57.1-like%2C transcript variant X2	NC_036456.1.25112907.SNP	NC_036456.1	14	25112907	11.4,13.63,16.58	trans	none	none	109	14	29	17	1	additive
8178079	NC_036456.1_25112907	111611206	NC_036456.1	14	23152565	23158586	LOC111611206	myelin-oligodendrocyte glycoprotein-like	NC_036456.1.25112907.SNP	NC_036456.1	14	25112907	10.33,12.9,12.47	trans	none	none	109	14	29	17	1	additive
8178087	NC_036456.1_25112907	111611176	NC_036456.1	14	24098513	24111782	LOC111611176	gastrula zinc finger protein XlCGF57.1-like%2C transcript variant X2	NC_036456.1.25112907.SNP	NC_036456.1	14	25112907	10.79,13.76,15.92	trans	none	none	109	14	29	17	1	additive
8178092	NC_036456.1_25112907	111611033	NC_036456.1	14	21269409	21316768	LOC111611033	uncharacterized LOC111611033%2C transcript variant X2	NC_036456.1.25112907.SNP	NC_036456.1	14	25112907	11.77,12.07,10.98	trans	none	none	109	14	29	17	1	additive
8178094	NC_036456.1_25112907	111611164	NC_036456.1	14	24574015	24614582	LOC111611164	zinc finger protein 883-like%2C transcript variant X1	NC_036456.1.25112907.SNP	NC_036456.1	14	25112907	12.82,14.6,19.51	trans	none	none	109	14	29	17	1	additive
8178096	NC_036456.1_25112907	111610948	NC_036456.1	14	21499376	21517585	LOC111610948	uncharacterized LOC111610948	NC_036456.1.25112907.SNP	NC_036456.1	14	25112907	11.35,12.4,11.59	trans	none	none	109	14	29	17	1	additive
8178105	NC_036456.1_25112907	102223496	NC_036456.1	14	25935418	25960141	LOC102223496	uncharacterized LOC102223496%2C transcript variant X1	NC_036456.1.25112907.SNP	NC_036456.1	14	25112907	10.99,13.31,14.64	trans	none	none	109	14	29	17	1	additive
8178110	NC_036456.1_25112961	102227836	NC_036456.1	14	20471146	20476039	LOC102227836	7SK snRNA methylphosphate capping enzyme-like	NC_036456.1.25112961.SNP	NC_036456.1	14	25112961	10.69,11.15,10.02	trans	none	none	109	15	29	14	1	additive
8178126	NC_036456.1_25112961	111611033	NC_036456.1	14	21269409	21316768	LOC111611033	uncharacterized LOC111611033%2C transcript variant X2	NC_036456.1.25112961.SNP	NC_036456.1	14	25112961	10.34,11.61,10	trans	none	none	109	15	29	14	1	additive
8178139	NC_036456.1_25112961	111610948	NC_036456.1	14	21499376	21517585	LOC111610948	uncharacterized LOC111610948	NC_036456.1.25112961.SNP	NC_036456.1	14	25112961	10.22,12.25,10.73	trans	none	none	109	15	29	14	1	additive
8178166	NC_036456.1_25113502	111610929	NC_036456.1	14	20929269	20946792	LOC111610929	uncharacterized LOC111610929%2C transcript variant X3	NC_036456.1.25113502.SNP	NC_036456.1	14	25113502	10.35,14.68,11.79	trans	none	none	109	25	51	21	1	additive
8178167	NC_036456.1_25113502	102223872	NC_036456.1	14	27678459	27689236	LOC102223872	up-regulator of cell proliferation-like	NC_036456.1.25113502.SNP	NC_036456.1	14	25113502	13.88,16.87,12.56	trans	none	none	109	25	51	21	1	additive
8178174	NC_036456.1_25113502	102216980	NC_036456.1	14	26722807	26754755	LOC102216980	N-acylneuraminate cytidylyltransferase-like%2C transcript variant X2	NC_036456.1.25113502.SNP	NC_036456.1	14	25113502	17.58,21.19,19.38	trans	none	none	109	25	51	21	1	additive
8178178	NC_036456.1_25113502	111611193	NC_036456.1	14	24308687	24313107	LOC111611193	Fc receptor-like B	NC_036456.1.25113502.SNP	NC_036456.1	14	25113502	10.14,15.71,15.96	trans	none	none	109	25	51	21	1	additive
8178182	NC_036456.1_25113502	111611033	NC_036456.1	14	21269409	21316768	LOC111611033	uncharacterized LOC111611033%2C transcript variant X2	NC_036456.1.25113502.SNP	NC_036456.1	14	25113502	10.77,15.84,13.39	trans	none	none	109	25	51	21	1	additive
8178183	NC_036456.1_25113502	102238428	NC_036456.1	14	18414254	18421426	LOC102238428	uncharacterized LOC102238428%2C transcript variant X2	NC_036456.1.25113502.SNP	NC_036456.1	14	25113502	11.09,12.26,10.08	trans	none	none	109	25	51	21	1	additive
8178189	NC_036456.1_25113502	111611040	NC_036456.1	14	21208262	21216078	LOC111611040	cell surface A33 antigen-like%2C transcript variant X2	NC_036456.1.25113502.SNP	NC_036456.1	14	25113502	10.47,16.39,12.02	trans	none	none	109	25	51	21	1	additive
8178191	NC_036456.1_25113502	111607991	NW_019369822.1	NA	7	14509	NA	NA	NC_036456.1.25113502.SNP	NC_036456.1	14	25113502	14.72,17.21,19.45	trans	none	none	109	25	51	21	1	additive
8178193	NC_036456.1_25113502	106700186	NC_036456.1	14	24285493	24288879	LOC106700186	zinc finger protein OZF-like	NC_036456.1.25113502.SNP	NC_036456.1	14	25113502	13.2,20.04,20.61	trans	none	none	109	25	51	21	1	additive
8178211	NC_036456.1_25113502	111611177	NC_036456.1	14	24057565	24080494	LOC111611177	gastrula zinc finger protein XlCGF57.1-like%2C transcript variant X2	NC_036456.1.25113502.SNP	NC_036456.1	14	25113502	16.29,17.89,22.44	trans	none	none	109	25	51	21	1	additive
8178212	NC_036456.1_25113502	102217873	NC_036456.1	14	24681683	24690857	LOC102217873	oocyte zinc finger protein XlCOF6-like	NC_036456.1.25113502.SNP	NC_036456.1	14	25113502	11.6,18.16,20.01	trans	none	none	109	25	51	21	1	additive
8178213	NC_036456.1_25113502	111611206	NC_036456.1	14	23152565	23158586	LOC111611206	myelin-oligodendrocyte glycoprotein-like	NC_036456.1.25113502.SNP	NC_036456.1	14	25113502	13.98,17.51,17.6	trans	none	none	109	25	51	21	1	additive
8178222	NC_036456.1_25113502	102235950	NC_036456.1	14	26660164	26674333	LOC102235950	NACHT%2C LRR and PYD domains-containing protein 4E-like	NC_036456.1.25113502.SNP	NC_036456.1	14	25113502	12.14,17.89,16.67	trans	none	none	109	25	51	21	1	additive
8178226	NC_036456.1_25113502	111611164	NC_036456.1	14	24574015	24614582	LOC111611164	zinc finger protein 883-like%2C transcript variant X1	NC_036456.1.25113502.SNP	NC_036456.1	14	25113502	21.95,21.25,29.53	trans	none	none	109	25	51	21	1	additive
8178231	NC_036456.1_25113502	111610948	NC_036456.1	14	21499376	21517585	LOC111610948	uncharacterized LOC111610948	NC_036456.1.25113502.SNP	NC_036456.1	14	25113502	11.13,16.78,14	trans	none	none	109	25	51	21	1	additive
8178234	NC_036456.1_25113502	111610794	NC_036456.1	14	26757775	26773610	LOC111610794	E3 ubiquitin-protein ligase TRIM21-like	NC_036456.1.25113502.SNP	NC_036456.1	14	25113502	10.67,12.45,10.49	trans	none	none	109	25	51	21	1	additive
8178235	NC_036456.1_25113502	102216878	NC_036456.1	14	26875367	26893613	LOC102216878	N-acylneuraminate cytidylyltransferase-like	NC_036456.1.25113502.SNP	NC_036456.1	14	25113502	18.47,21.61,18.23	trans	none	none	109	25	51	21	1	additive
8178236	NC_036456.1_25113502	111611176	NC_036456.1	14	24098513	24111782	LOC111611176	gastrula zinc finger protein XlCGF57.1-like%2C transcript variant X2	NC_036456.1.25113502.SNP	NC_036456.1	14	25113502	17.26,17.93,17.51	trans	none	none	109	25	51	21	1	additive
8178237	NC_036456.1_25113502	111610776	NC_036456.1	14	25976555	25986896	LOC111610776	zinc finger protein 638-like%2C transcript variant X1	NC_036456.1.25113502.SNP	NC_036456.1	14	25113502	22.85,21.26,25.1	trans	none	none	109	25	51	21	1	additive
8178258	NC_036456.1_25114190	111610948	NC_036456.1	14	21499376	21517585	LOC111610948	uncharacterized LOC111610948	NC_036456.1.25114190.SNP	NC_036456.1	14	25114190	13.45,17.89,15.08	trans	none	none	109	24	61	22	1	additive
8178259	NC_036456.1_25114190	102216980	NC_036456.1	14	26722807	26754755	LOC102216980	N-acylneuraminate cytidylyltransferase-like%2C transcript variant X2	NC_036456.1.25114190.SNP	NC_036456.1	14	25114190	22.68,25.49,26.51	trans	none	none	109	24	61	22	1	additive
8178263	NC_036456.1_25114190	111611233	NC_036456.1	14	22605664	22611507	LOC111611233	piggyBac transposable element-derived protein 4-like%2C transcript variant X1	NC_036456.1.25114190.SNP	NC_036456.1	14	25114190	15.9,17.48,16	trans	none	none	109	24	61	22	1	additive
8178267	NC_036456.1_25114190	111610929	NC_036456.1	14	20929269	20946792	LOC111610929	uncharacterized LOC111610929%2C transcript variant X3	NC_036456.1.25114190.SNP	NC_036456.1	14	25114190	11.83,15.44,12.97	trans	none	none	109	24	61	22	1	additive
8178269	NC_036456.1_25114190	102223496	NC_036456.1	14	25935418	25960141	LOC102223496	uncharacterized LOC102223496%2C transcript variant X1	NC_036456.1.25114190.SNP	NC_036456.1	14	25114190	26.41,26.19,32.14	trans	none	none	109	24	61	22	1	additive
8178270	NC_036456.1_25114190	111610794	NC_036456.1	14	26757775	26773610	LOC111610794	E3 ubiquitin-protein ligase TRIM21-like	NC_036456.1.25114190.SNP	NC_036456.1	14	25114190	11.67,14.12,12.61	trans	none	none	109	24	61	22	1	additive
8178273	NC_036456.1_25114190	102227836	NC_036456.1	14	20471146	20476039	LOC102227836	7SK snRNA methylphosphate capping enzyme-like	NC_036456.1.25114190.SNP	NC_036456.1	14	25114190	12.34,16.44,12.28	trans	none	none	109	24	61	22	1	additive
8178276	NC_036456.1_25114190	102216878	NC_036456.1	14	26875367	26893613	LOC102216878	N-acylneuraminate cytidylyltransferase-like	NC_036456.1.25114190.SNP	NC_036456.1	14	25114190	21.92,25.18,25.22	trans	none	none	109	24	61	22	1	additive
8178279	NC_036456.1_25114190	111611177	NC_036456.1	14	24057565	24080494	LOC111611177	gastrula zinc finger protein XlCGF57.1-like%2C transcript variant X2	NC_036456.1.25114190.SNP	NC_036456.1	14	25114190	19.79,19.94,29.2	trans	none	none	109	24	61	22	1	additive
8178281	NC_036456.1_25114190	111610939	NC_036456.1	14	20681624	20683212	LOC111610939	uncharacterized LOC111610939	NC_036456.1.25114190.SNP	NC_036456.1	14	25114190	10.9,14.94,11.04	trans	none	none	109	24	61	22	1	additive
8178285	NC_036456.1_25114190	111607991	NW_019369822.1	NA	7	14509	NA	NA	NC_036456.1.25114190.SNP	NC_036456.1	14	25114190	16.92,19.64,25.56	trans	none	none	109	24	61	22	1	additive
8178287	NC_036456.1_25114190	102223872	NC_036456.1	14	27678459	27689236	LOC102223872	up-regulator of cell proliferation-like	NC_036456.1.25114190.SNP	NC_036456.1	14	25114190	17.61,19.1,15.96	trans	none	none	109	24	61	22	1	additive
8178300	NC_036456.1_25114190	111611040	NC_036456.1	14	21208262	21216078	LOC111611040	cell surface A33 antigen-like%2C transcript variant X2	NC_036456.1.25114190.SNP	NC_036456.1	14	25114190	12.52,17.56,12.87	trans	none	none	109	24	61	22	1	additive
8178308	NC_036456.1_25114190	106700186	NC_036456.1	14	24285493	24288879	LOC106700186	zinc finger protein OZF-like	NC_036456.1.25114190.SNP	NC_036456.1	14	25114190	14.99,21.22,24.57	trans	none	none	109	24	61	22	1	additive
8178309	NC_036456.1_25114190	111611206	NC_036456.1	14	23152565	23158586	LOC111611206	myelin-oligodendrocyte glycoprotein-like	NC_036456.1.25114190.SNP	NC_036456.1	14	25114190	16.27,18.75,18.77	trans	none	none	109	24	61	22	1	additive
8178311	NC_036456.1_25114190	102235950	NC_036456.1	14	26660164	26674333	LOC102235950	NACHT%2C LRR and PYD domains-containing protein 4E-like	NC_036456.1.25114190.SNP	NC_036456.1	14	25114190	16.71,21.44,19.34	trans	none	none	109	24	61	22	1	additive
8178312	NC_036456.1_25114190	111610776	NC_036456.1	14	25976555	25986896	LOC111610776	zinc finger protein 638-like%2C transcript variant X1	NC_036456.1.25114190.SNP	NC_036456.1	14	25114190	31.78,25.9,32	trans	none	none	109	24	61	22	1	additive
8178316	NC_036456.1_25114190	102217873	NC_036456.1	14	24681683	24690857	LOC102217873	oocyte zinc finger protein XlCOF6-like	NC_036456.1.25114190.SNP	NC_036456.1	14	25114190	14.71,20.02,23.37	trans	none	none	109	24	61	22	1	additive
8178318	NC_036456.1_25114190	111611033	NC_036456.1	14	21269409	21316768	LOC111611033	uncharacterized LOC111611033%2C transcript variant X2	NC_036456.1.25114190.SNP	NC_036456.1	14	25114190	13.23,17.01,14.52	trans	none	none	109	24	61	22	1	additive
8178319	NC_036456.1_25114190	111611193	NC_036456.1	14	24308687	24313107	LOC111611193	Fc receptor-like B	NC_036456.1.25114190.SNP	NC_036456.1	14	25114190	13.54,19.6,19.86	trans	none	none	109	24	61	22	1	additive
8178324	NC_036456.1_25114190	111611164	NC_036456.1	14	24574015	24614582	LOC111611164	zinc finger protein 883-like%2C transcript variant X1	NC_036456.1.25114190.SNP	NC_036456.1	14	25114190	28.9,24.97,39.43	trans	none	none	109	24	61	22	1	additive
8178331	NC_036456.1_25114190	102238428	NC_036456.1	14	18414254	18421426	LOC102238428	uncharacterized LOC102238428%2C transcript variant X2	NC_036456.1.25114190.SNP	NC_036456.1	14	25114190	12.47,11.99,11.31	trans	none	none	109	24	61	22	1	additive
8178338	NC_036456.1_25114190	111611176	NC_036456.1	14	24098513	24111782	LOC111611176	gastrula zinc finger protein XlCGF57.1-like%2C transcript variant X2	NC_036456.1.25114190.SNP	NC_036456.1	14	25114190	21.44,21.83,24.78	trans	none	none	109	24	61	22	1	additive
8178350	NC_036456.1_25114924	102216980	NC_036456.1	14	26722807	26754755	LOC102216980	N-acylneuraminate cytidylyltransferase-like%2C transcript variant X2	NC_036456.1.25114924.SNP	NC_036456.1	14	25114924	23.03,25.49,26.82	trans	none	none	109	24	62	22	1	additive
8178360	NC_036456.1_25114924	102227836	NC_036456.1	14	20471146	20476039	LOC102227836	7SK snRNA methylphosphate capping enzyme-like	NC_036456.1.25114924.SNP	NC_036456.1	14	25114924	12.49,16.44,12.48	trans	none	none	109	24	62	22	1	additive
8178361	NC_036456.1_25114924	111611164	NC_036456.1	14	24574015	24614582	LOC111611164	zinc finger protein 883-like%2C transcript variant X1	NC_036456.1.25114924.SNP	NC_036456.1	14	25114924	29.24,24.97,39.53	trans	none	none	109	24	62	22	1	additive
8178363	NC_036456.1_25114924	111610939	NC_036456.1	14	20681624	20683212	LOC111610939	uncharacterized LOC111610939	NC_036456.1.25114924.SNP	NC_036456.1	14	25114924	10.95,14.94,11.24	trans	none	none	109	24	62	22	1	additive
8178369	NC_036456.1_25114924	111611193	NC_036456.1	14	24308687	24313107	LOC111611193	Fc receptor-like B	NC_036456.1.25114924.SNP	NC_036456.1	14	25114924	13.74,19.6,19.62	trans	none	none	109	24	62	22	1	additive
8178370	NC_036456.1_25114924	111611040	NC_036456.1	14	21208262	21216078	LOC111611040	cell surface A33 antigen-like%2C transcript variant X2	NC_036456.1.25114924.SNP	NC_036456.1	14	25114924	12.71,17.56,13.04	trans	none	none	109	24	62	22	1	additive
8178376	NC_036456.1_25114924	106700186	NC_036456.1	14	24285493	24288879	LOC106700186	zinc finger protein OZF-like	NC_036456.1.25114924.SNP	NC_036456.1	14	25114924	15.23,21.22,24.87	trans	none	none	109	24	62	22	1	additive
8178378	NC_036456.1_25114924	111611233	NC_036456.1	14	22605664	22611507	LOC111611233	piggyBac transposable element-derived protein 4-like%2C transcript variant X1	NC_036456.1.25114924.SNP	NC_036456.1	14	25114924	16.08,17.48,16.26	trans	none	none	109	24	62	22	1	additive
8178380	NC_036456.1_25114924	111611206	NC_036456.1	14	23152565	23158586	LOC111611206	myelin-oligodendrocyte glycoprotein-like	NC_036456.1.25114924.SNP	NC_036456.1	14	25114924	16.47,18.75,19.07	trans	none	none	109	24	62	22	1	additive
8178382	NC_036456.1_25114924	111610948	NC_036456.1	14	21499376	21517585	LOC111610948	uncharacterized LOC111610948	NC_036456.1.25114924.SNP	NC_036456.1	14	25114924	13.67,17.89,15.28	trans	none	none	109	24	62	22	1	additive
8178385	NC_036456.1_25114924	111610794	NC_036456.1	14	26757775	26773610	LOC111610794	E3 ubiquitin-protein ligase TRIM21-like	NC_036456.1.25114924.SNP	NC_036456.1	14	25114924	11.67,14.12,12.81	trans	none	none	109	24	62	22	1	additive
8178388	NC_036456.1_25114924	102235950	NC_036456.1	14	26660164	26674333	LOC102235950	NACHT%2C LRR and PYD domains-containing protein 4E-like	NC_036456.1.25114924.SNP	NC_036456.1	14	25114924	16.98,21.44,19.57	trans	none	none	109	24	62	22	1	additive
8178405	NC_036456.1_25114924	102223872	NC_036456.1	14	27678459	27689236	LOC102223872	up-regulator of cell proliferation-like	NC_036456.1.25114924.SNP	NC_036456.1	14	25114924	17.89,19.1,16.1	trans	none	none	109	24	62	22	1	additive
8178412	NC_036456.1_25114924	102216878	NC_036456.1	14	26875367	26893613	LOC102216878	N-acylneuraminate cytidylyltransferase-like	NC_036456.1.25114924.SNP	NC_036456.1	14	25114924	22.17,25.18,25.6	trans	none	none	109	24	62	22	1	additive
8178413	NC_036456.1_25114924	111611176	NC_036456.1	14	24098513	24111782	LOC111611176	gastrula zinc finger protein XlCGF57.1-like%2C transcript variant X2	NC_036456.1.25114924.SNP	NC_036456.1	14	25114924	21.77,21.83,25.03	trans	none	none	109	24	62	22	1	additive
8178417	NC_036456.1_25114924	111607991	NW_019369822.1	NA	7	14509	NA	NA	NC_036456.1.25114924.SNP	NC_036456.1	14	25114924	16.97,19.64,25.82	trans	none	none	109	24	62	22	1	additive
8178419	NC_036456.1_25114924	102217873	NC_036456.1	14	24681683	24690857	LOC102217873	oocyte zinc finger protein XlCOF6-like	NC_036456.1.25114924.SNP	NC_036456.1	14	25114924	14.93,20.02,23.69	trans	none	none	109	24	62	22	1	additive
8178422	NC_036456.1_25114924	111610776	NC_036456.1	14	25976555	25986896	LOC111610776	zinc finger protein 638-like%2C transcript variant X1	NC_036456.1.25114924.SNP	NC_036456.1	14	25114924	32.23,25.9,32.38	trans	none	none	109	24	62	22	1	additive
8178424	NC_036456.1_25114924	111610929	NC_036456.1	14	20929269	20946792	LOC111610929	uncharacterized LOC111610929%2C transcript variant X3	NC_036456.1.25114924.SNP	NC_036456.1	14	25114924	12.03,15.44,13.1	trans	none	none	109	24	62	22	1	additive
8178425	NC_036456.1_25114924	102238428	NC_036456.1	14	18414254	18421426	LOC102238428	uncharacterized LOC102238428%2C transcript variant X2	NC_036456.1.25114924.SNP	NC_036456.1	14	25114924	12.66,11.99,11.47	trans	none	none	109	24	62	22	1	additive
8178429	NC_036456.1_25114924	102223496	NC_036456.1	14	25935418	25960141	LOC102223496	uncharacterized LOC102223496%2C transcript variant X1	NC_036456.1.25114924.SNP	NC_036456.1	14	25114924	26.8,26.19,32.48	trans	none	none	109	24	62	22	1	additive
8178431	NC_036456.1_25114924	111611177	NC_036456.1	14	24057565	24080494	LOC111611177	gastrula zinc finger protein XlCGF57.1-like%2C transcript variant X2	NC_036456.1.25114924.SNP	NC_036456.1	14	25114924	20.1,19.94,29.55	trans	none	none	109	24	62	22	1	additive
8178433	NC_036456.1_25114924	111611033	NC_036456.1	14	21269409	21316768	LOC111611033	uncharacterized LOC111611033%2C transcript variant X2	NC_036456.1.25114924.SNP	NC_036456.1	14	25114924	13.46,17.01,14.68	trans	none	none	109	24	62	22	1	additive
8178437	NC_036456.1_25115056	111610794	NC_036456.1	14	26757775	26773610	LOC111610794	E3 ubiquitin-protein ligase TRIM21-like	NC_036456.1.25115056.SNP	NC_036456.1	14	25115056	11.67,14.12,12.81	trans	none	none	109	24	62	22	1	additive
8178438	NC_036456.1_25115056	102223872	NC_036456.1	14	27678459	27689236	LOC102223872	up-regulator of cell proliferation-like	NC_036456.1.25115056.SNP	NC_036456.1	14	25115056	17.89,19.1,16.1	trans	none	none	109	24	62	22	1	additive
8178440	NC_036456.1_25115056	111607991	NW_019369822.1	NA	7	14509	NA	NA	NC_036456.1.25115056.SNP	NC_036456.1	14	25115056	16.97,19.64,25.82	trans	none	none	109	24	62	22	1	additive
8178441	NC_036456.1_25115056	111611177	NC_036456.1	14	24057565	24080494	LOC111611177	gastrula zinc finger protein XlCGF57.1-like%2C transcript variant X2	NC_036456.1.25115056.SNP	NC_036456.1	14	25115056	20.1,19.94,29.55	trans	none	none	109	24	62	22	1	additive
8178442	NC_036456.1_25115056	111611176	NC_036456.1	14	24098513	24111782	LOC111611176	gastrula zinc finger protein XlCGF57.1-like%2C transcript variant X2	NC_036456.1.25115056.SNP	NC_036456.1	14	25115056	21.77,21.83,25.03	trans	none	none	109	24	62	22	1	additive
8178446	NC_036456.1_25115056	111610929	NC_036456.1	14	20929269	20946792	LOC111610929	uncharacterized LOC111610929%2C transcript variant X3	NC_036456.1.25115056.SNP	NC_036456.1	14	25115056	12.03,15.44,13.1	trans	none	none	109	24	62	22	1	additive
8178449	NC_036456.1_25115056	102227836	NC_036456.1	14	20471146	20476039	LOC102227836	7SK snRNA methylphosphate capping enzyme-like	NC_036456.1.25115056.SNP	NC_036456.1	14	25115056	12.49,16.44,12.48	trans	none	none	109	24	62	22	1	additive
8178457	NC_036456.1_25115056	102216980	NC_036456.1	14	26722807	26754755	LOC102216980	N-acylneuraminate cytidylyltransferase-like%2C transcript variant X2	NC_036456.1.25115056.SNP	NC_036456.1	14	25115056	23.03,25.49,26.82	trans	none	none	109	24	62	22	1	additive
8178463	NC_036456.1_25115056	102223496	NC_036456.1	14	25935418	25960141	LOC102223496	uncharacterized LOC102223496%2C transcript variant X1	NC_036456.1.25115056.SNP	NC_036456.1	14	25115056	26.8,26.19,32.48	trans	none	none	109	24	62	22	1	additive
8178469	NC_036456.1_25115056	111611193	NC_036456.1	14	24308687	24313107	LOC111611193	Fc receptor-like B	NC_036456.1.25115056.SNP	NC_036456.1	14	25115056	13.74,19.6,19.62	trans	none	none	109	24	62	22	1	additive
8178470	NC_036456.1_25115056	102217873	NC_036456.1	14	24681683	24690857	LOC102217873	oocyte zinc finger protein XlCOF6-like	NC_036456.1.25115056.SNP	NC_036456.1	14	25115056	14.93,20.02,23.69	trans	none	none	109	24	62	22	1	additive
8178480	NC_036456.1_25115056	111611206	NC_036456.1	14	23152565	23158586	LOC111611206	myelin-oligodendrocyte glycoprotein-like	NC_036456.1.25115056.SNP	NC_036456.1	14	25115056	16.47,18.75,19.07	trans	none	none	109	24	62	22	1	additive
8178487	NC_036456.1_25115056	106700186	NC_036456.1	14	24285493	24288879	LOC106700186	zinc finger protein OZF-like	NC_036456.1.25115056.SNP	NC_036456.1	14	25115056	15.23,21.22,24.87	trans	none	none	109	24	62	22	1	additive
8178490	NC_036456.1_25115056	111610939	NC_036456.1	14	20681624	20683212	LOC111610939	uncharacterized LOC111610939	NC_036456.1.25115056.SNP	NC_036456.1	14	25115056	10.95,14.94,11.24	trans	none	none	109	24	62	22	1	additive
8178491	NC_036456.1_25115056	102235950	NC_036456.1	14	26660164	26674333	LOC102235950	NACHT%2C LRR and PYD domains-containing protein 4E-like	NC_036456.1.25115056.SNP	NC_036456.1	14	25115056	16.98,21.44,19.57	trans	none	none	109	24	62	22	1	additive
8178496	NC_036456.1_25115056	111610776	NC_036456.1	14	25976555	25986896	LOC111610776	zinc finger protein 638-like%2C transcript variant X1	NC_036456.1.25115056.SNP	NC_036456.1	14	25115056	32.23,25.9,32.38	trans	none	none	109	24	62	22	1	additive
8178498	NC_036456.1_25115056	111611040	NC_036456.1	14	21208262	21216078	LOC111611040	cell surface A33 antigen-like%2C transcript variant X2	NC_036456.1.25115056.SNP	NC_036456.1	14	25115056	12.71,17.56,13.04	trans	none	none	109	24	62	22	1	additive
8178499	NC_036456.1_25115056	102238428	NC_036456.1	14	18414254	18421426	LOC102238428	uncharacterized LOC102238428%2C transcript variant X2	NC_036456.1.25115056.SNP	NC_036456.1	14	25115056	12.66,11.99,11.47	trans	none	none	109	24	62	22	1	additive
8178503	NC_036456.1_25115056	111610948	NC_036456.1	14	21499376	21517585	LOC111610948	uncharacterized LOC111610948	NC_036456.1.25115056.SNP	NC_036456.1	14	25115056	13.67,17.89,15.28	trans	none	none	109	24	62	22	1	additive
8178506	NC_036456.1_25115056	111611164	NC_036456.1	14	24574015	24614582	LOC111611164	zinc finger protein 883-like%2C transcript variant X1	NC_036456.1.25115056.SNP	NC_036456.1	14	25115056	29.24,24.97,39.53	trans	none	none	109	24	62	22	1	additive
8178511	NC_036456.1_25115056	111611033	NC_036456.1	14	21269409	21316768	LOC111611033	uncharacterized LOC111611033%2C transcript variant X2	NC_036456.1.25115056.SNP	NC_036456.1	14	25115056	13.46,17.01,14.68	trans	none	none	109	24	62	22	1	additive
8178512	NC_036456.1_25115056	102216878	NC_036456.1	14	26875367	26893613	LOC102216878	N-acylneuraminate cytidylyltransferase-like	NC_036456.1.25115056.SNP	NC_036456.1	14	25115056	22.17,25.18,25.6	trans	none	none	109	24	62	22	1	additive
8178514	NC_036456.1_25115056	111611233	NC_036456.1	14	22605664	22611507	LOC111611233	piggyBac transposable element-derived protein 4-like%2C transcript variant X1	NC_036456.1.25115056.SNP	NC_036456.1	14	25115056	16.08,17.48,16.26	trans	none	none	109	24	62	22	1	additive
8178553	NC_036456.1_25116414	106700186	NC_036456.1	14	24285493	24288879	LOC106700186	zinc finger protein OZF-like	NC_036456.1.25116414.SNP	NC_036456.1	14	25116414	11.25,15.81,18.26	trans	none	none	109	24	48	16	1	additive
8178554	NC_036456.1_25116414	111610776	NC_036456.1	14	25976555	25986896	LOC111610776	zinc finger protein 638-like%2C transcript variant X1	NC_036456.1.25116414.SNP	NC_036456.1	14	25116414	28.1,22.07,21.87	trans	none	none	109	24	48	16	1	additive
8178556	NC_036456.1_25116414	102235950	NC_036456.1	14	26660164	26674333	LOC102235950	NACHT%2C LRR and PYD domains-containing protein 4E-like	NC_036456.1.25116414.SNP	NC_036456.1	14	25116414	14.69,17.66,13.28	trans	none	none	109	24	48	16	1	additive
8178559	NC_036456.1_25116414	111611177	NC_036456.1	14	24057565	24080494	LOC111611177	gastrula zinc finger protein XlCGF57.1-like%2C transcript variant X2	NC_036456.1.25116414.SNP	NC_036456.1	14	25116414	14.88,15.15,20.72	trans	none	none	109	24	48	16	1	additive
8178562	NC_036456.1_25116414	102216878	NC_036456.1	14	26875367	26893613	LOC102216878	N-acylneuraminate cytidylyltransferase-like	NC_036456.1.25116414.SNP	NC_036456.1	14	25116414	17.52,20.16,16.65	trans	none	none	109	24	48	16	1	additive
8178567	NC_036456.1_25116414	111610948	NC_036456.1	14	21499376	21517585	LOC111610948	uncharacterized LOC111610948	NC_036456.1.25116414.SNP	NC_036456.1	14	25116414	10.26,14.19,11.53	trans	none	none	109	24	48	16	1	additive
8178568	NC_036456.1_25116414	111611193	NC_036456.1	14	24308687	24313107	LOC111611193	Fc receptor-like B	NC_036456.1.25116414.SNP	NC_036456.1	14	25116414	10.23,14.65,14.98	trans	none	none	109	24	48	16	1	additive
8178576	NC_036456.1_25116414	102223496	NC_036456.1	14	25935418	25960141	LOC102223496	uncharacterized LOC102223496%2C transcript variant X1	NC_036456.1.25116414.SNP	NC_036456.1	14	25116414	25.47,23.65,24.34	trans	none	none	109	24	48	16	1	additive
8178581	NC_036456.1_25116414	111611176	NC_036456.1	14	24098513	24111782	LOC111611176	gastrula zinc finger protein XlCGF57.1-like%2C transcript variant X2	NC_036456.1.25116414.SNP	NC_036456.1	14	25116414	17,16.43,18.03	trans	none	none	109	24	48	16	1	additive
8178582	NC_036456.1_25116414	111611206	NC_036456.1	14	23152565	23158586	LOC111611206	myelin-oligodendrocyte glycoprotein-like	NC_036456.1.25116414.SNP	NC_036456.1	14	25116414	12.79,15,15.13	trans	none	none	109	24	48	16	1	additive
8178588	NC_036456.1_25116414	111607991	NW_019369822.1	NA	7	14509	NA	NA	NC_036456.1.25116414.SNP	NC_036456.1	14	25116414	12.81,14.43,18.06	trans	none	none	109	24	48	16	1	additive
8178594	NC_036456.1_25116414	102217873	NC_036456.1	14	24681683	24690857	LOC102217873	oocyte zinc finger protein XlCOF6-like	NC_036456.1.25116414.SNP	NC_036456.1	14	25116414	13.16,16.01,18.12	trans	none	none	109	24	48	16	1	additive
8178595	NC_036456.1_25116414	102223872	NC_036456.1	14	27678459	27689236	LOC102223872	up-regulator of cell proliferation-like	NC_036456.1.25116414.SNP	NC_036456.1	14	25116414	15.88,16.7,11.45	trans	none	none	109	24	48	16	1	additive
8178605	NC_036456.1_25116414	102216980	NC_036456.1	14	26722807	26754755	LOC102216980	N-acylneuraminate cytidylyltransferase-like%2C transcript variant X2	NC_036456.1.25116414.SNP	NC_036456.1	14	25116414	18.91,21.21,17.45	trans	none	none	109	24	48	16	1	additive
8178609	NC_036456.1_25116414	111611164	NC_036456.1	14	24574015	24614582	LOC111611164	zinc finger protein 883-like%2C transcript variant X1	NC_036456.1.25116414.SNP	NC_036456.1	14	25116414	21.47,18.78,28.03	trans	none	none	109	24	48	16	1	additive
8178610	NC_036456.1_25116414	111611033	NC_036456.1	14	21269409	21316768	LOC111611033	uncharacterized LOC111611033%2C transcript variant X2	NC_036456.1.25116414.SNP	NC_036456.1	14	25116414	10.25,13.54,10.88	trans	none	none	109	24	48	16	1	additive
8178775	NC_036456.1_25118372	111611164	NC_036456.1	14	24574015	24614582	LOC111611164	zinc finger protein 883-like%2C transcript variant X1	NC_036456.1.25118372.SNP	NC_036456.1	14	25118372	10.73,19.36,29.76	trans	none	none	109	33	40	22	1	additive
8178853	NC_036456.1_25118668	111610948	NC_036456.1	14	21499376	21517585	LOC111610948	uncharacterized LOC111610948	NC_036456.1.25118668.SNP	NC_036456.1	14	25118668	13.67,17.89,15.28	trans	none	none	109	24	62	22	1	additive
8178855	NC_036456.1_25118668	111607991	NW_019369822.1	NA	7	14509	NA	NA	NC_036456.1.25118668.SNP	NC_036456.1	14	25118668	16.97,19.64,25.82	trans	none	none	109	24	62	22	1	additive
8178861	NC_036456.1_25118668	102216980	NC_036456.1	14	26722807	26754755	LOC102216980	N-acylneuraminate cytidylyltransferase-like%2C transcript variant X2	NC_036456.1.25118668.SNP	NC_036456.1	14	25118668	23.03,25.49,26.82	trans	none	none	109	24	62	22	1	additive
8178865	NC_036456.1_25118668	111611177	NC_036456.1	14	24057565	24080494	LOC111611177	gastrula zinc finger protein XlCGF57.1-like%2C transcript variant X2	NC_036456.1.25118668.SNP	NC_036456.1	14	25118668	20.1,19.94,29.55	trans	none	none	109	24	62	22	1	additive
8178866	NC_036456.1_25118668	102223872	NC_036456.1	14	27678459	27689236	LOC102223872	up-regulator of cell proliferation-like	NC_036456.1.25118668.SNP	NC_036456.1	14	25118668	17.89,19.1,16.1	trans	none	none	109	24	62	22	1	additive
8178876	NC_036456.1_25118668	111610794	NC_036456.1	14	26757775	26773610	LOC111610794	E3 ubiquitin-protein ligase TRIM21-like	NC_036456.1.25118668.SNP	NC_036456.1	14	25118668	11.67,14.12,12.81	trans	none	none	109	24	62	22	1	additive
8178879	NC_036456.1_25118668	106700186	NC_036456.1	14	24285493	24288879	LOC106700186	zinc finger protein OZF-like	NC_036456.1.25118668.SNP	NC_036456.1	14	25118668	15.23,21.22,24.87	trans	none	none	109	24	62	22	1	additive
8178882	NC_036456.1_25118668	111610776	NC_036456.1	14	25976555	25986896	LOC111610776	zinc finger protein 638-like%2C transcript variant X1	NC_036456.1.25118668.SNP	NC_036456.1	14	25118668	32.23,25.9,32.38	trans	none	none	109	24	62	22	1	additive
8178883	NC_036456.1_25118668	111610939	NC_036456.1	14	20681624	20683212	LOC111610939	uncharacterized LOC111610939	NC_036456.1.25118668.SNP	NC_036456.1	14	25118668	10.95,14.94,11.24	trans	none	none	109	24	62	22	1	additive
8178885	NC_036456.1_25118668	111611033	NC_036456.1	14	21269409	21316768	LOC111611033	uncharacterized LOC111611033%2C transcript variant X2	NC_036456.1.25118668.SNP	NC_036456.1	14	25118668	13.46,17.01,14.68	trans	none	none	109	24	62	22	1	additive
8178892	NC_036456.1_25118668	111611040	NC_036456.1	14	21208262	21216078	LOC111611040	cell surface A33 antigen-like%2C transcript variant X2	NC_036456.1.25118668.SNP	NC_036456.1	14	25118668	12.71,17.56,13.04	trans	none	none	109	24	62	22	1	additive
8178894	NC_036456.1_25118668	102238428	NC_036456.1	14	18414254	18421426	LOC102238428	uncharacterized LOC102238428%2C transcript variant X2	NC_036456.1.25118668.SNP	NC_036456.1	14	25118668	12.66,11.99,11.47	trans	none	none	109	24	62	22	1	additive
8178899	NC_036456.1_25118668	111611193	NC_036456.1	14	24308687	24313107	LOC111611193	Fc receptor-like B	NC_036456.1.25118668.SNP	NC_036456.1	14	25118668	13.74,19.6,19.62	trans	none	none	109	24	62	22	1	additive
8178900	NC_036456.1_25118668	102216878	NC_036456.1	14	26875367	26893613	LOC102216878	N-acylneuraminate cytidylyltransferase-like	NC_036456.1.25118668.SNP	NC_036456.1	14	25118668	22.17,25.18,25.6	trans	none	none	109	24	62	22	1	additive
8178906	NC_036456.1_25118668	102223496	NC_036456.1	14	25935418	25960141	LOC102223496	uncharacterized LOC102223496%2C transcript variant X1	NC_036456.1.25118668.SNP	NC_036456.1	14	25118668	26.8,26.19,32.48	trans	none	none	109	24	62	22	1	additive
8178907	NC_036456.1_25118668	111611164	NC_036456.1	14	24574015	24614582	LOC111611164	zinc finger protein 883-like%2C transcript variant X1	NC_036456.1.25118668.SNP	NC_036456.1	14	25118668	29.24,24.97,39.53	trans	none	none	109	24	62	22	1	additive
8178909	NC_036456.1_25118668	111611233	NC_036456.1	14	22605664	22611507	LOC111611233	piggyBac transposable element-derived protein 4-like%2C transcript variant X1	NC_036456.1.25118668.SNP	NC_036456.1	14	25118668	16.08,17.48,16.26	trans	none	none	109	24	62	22	1	additive
8178911	NC_036456.1_25118668	111610929	NC_036456.1	14	20929269	20946792	LOC111610929	uncharacterized LOC111610929%2C transcript variant X3	NC_036456.1.25118668.SNP	NC_036456.1	14	25118668	12.03,15.44,13.1	trans	none	none	109	24	62	22	1	additive
8178912	NC_036456.1_25118668	102227836	NC_036456.1	14	20471146	20476039	LOC102227836	7SK snRNA methylphosphate capping enzyme-like	NC_036456.1.25118668.SNP	NC_036456.1	14	25118668	12.49,16.44,12.48	trans	none	none	109	24	62	22	1	additive
8178918	NC_036456.1_25118668	102217873	NC_036456.1	14	24681683	24690857	LOC102217873	oocyte zinc finger protein XlCOF6-like	NC_036456.1.25118668.SNP	NC_036456.1	14	25118668	14.93,20.02,23.69	trans	none	none	109	24	62	22	1	additive
8178920	NC_036456.1_25118668	111611206	NC_036456.1	14	23152565	23158586	LOC111611206	myelin-oligodendrocyte glycoprotein-like	NC_036456.1.25118668.SNP	NC_036456.1	14	25118668	16.47,18.75,19.07	trans	none	none	109	24	62	22	1	additive
8178926	NC_036456.1_25118668	102235950	NC_036456.1	14	26660164	26674333	LOC102235950	NACHT%2C LRR and PYD domains-containing protein 4E-like	NC_036456.1.25118668.SNP	NC_036456.1	14	25118668	16.98,21.44,19.57	trans	none	none	109	24	62	22	1	additive
8178928	NC_036456.1_25118668	111611176	NC_036456.1	14	24098513	24111782	LOC111611176	gastrula zinc finger protein XlCGF57.1-like%2C transcript variant X2	NC_036456.1.25118668.SNP	NC_036456.1	14	25118668	21.77,21.83,25.03	trans	none	none	109	24	62	22	1	additive
8178945	NC_036456.1_25118854	111610929	NC_036456.1	14	20929269	20946792	LOC111610929	uncharacterized LOC111610929%2C transcript variant X3	NC_036456.1.25118854.SNP	NC_036456.1	14	25118854	12.03,15.44,13.1	trans	none	none	109	24	62	22	1	additive
8178947	NC_036456.1_25118854	102216980	NC_036456.1	14	26722807	26754755	LOC102216980	N-acylneuraminate cytidylyltransferase-like%2C transcript variant X2	NC_036456.1.25118854.SNP	NC_036456.1	14	25118854	23.03,25.49,26.82	trans	none	none	109	24	62	22	1	additive
8178948	NC_036456.1_25118854	111611233	NC_036456.1	14	22605664	22611507	LOC111611233	piggyBac transposable element-derived protein 4-like%2C transcript variant X1	NC_036456.1.25118854.SNP	NC_036456.1	14	25118854	16.08,17.48,16.26	trans	none	none	109	24	62	22	1	additive
8178954	NC_036456.1_25118854	102217873	NC_036456.1	14	24681683	24690857	LOC102217873	oocyte zinc finger protein XlCOF6-like	NC_036456.1.25118854.SNP	NC_036456.1	14	25118854	14.93,20.02,23.69	trans	none	none	109	24	62	22	1	additive
8178956	NC_036456.1_25118854	111610948	NC_036456.1	14	21499376	21517585	LOC111610948	uncharacterized LOC111610948	NC_036456.1.25118854.SNP	NC_036456.1	14	25118854	13.67,17.89,15.28	trans	none	none	109	24	62	22	1	additive
8178960	NC_036456.1_25118854	111611177	NC_036456.1	14	24057565	24080494	LOC111611177	gastrula zinc finger protein XlCGF57.1-like%2C transcript variant X2	NC_036456.1.25118854.SNP	NC_036456.1	14	25118854	20.1,19.94,29.55	trans	none	none	109	24	62	22	1	additive
8178967	NC_036456.1_25118854	111611176	NC_036456.1	14	24098513	24111782	LOC111611176	gastrula zinc finger protein XlCGF57.1-like%2C transcript variant X2	NC_036456.1.25118854.SNP	NC_036456.1	14	25118854	21.77,21.83,25.03	trans	none	none	109	24	62	22	1	additive
8178970	NC_036456.1_25118854	111611206	NC_036456.1	14	23152565	23158586	LOC111611206	myelin-oligodendrocyte glycoprotein-like	NC_036456.1.25118854.SNP	NC_036456.1	14	25118854	16.47,18.75,19.07	trans	none	none	109	24	62	22	1	additive
8178974	NC_036456.1_25118854	102238428	NC_036456.1	14	18414254	18421426	LOC102238428	uncharacterized LOC102238428%2C transcript variant X2	NC_036456.1.25118854.SNP	NC_036456.1	14	25118854	12.66,11.99,11.47	trans	none	none	109	24	62	22	1	additive
8178979	NC_036456.1_25118854	111611193	NC_036456.1	14	24308687	24313107	LOC111611193	Fc receptor-like B	NC_036456.1.25118854.SNP	NC_036456.1	14	25118854	13.74,19.6,19.62	trans	none	none	109	24	62	22	1	additive
8178981	NC_036456.1_25118854	102223872	NC_036456.1	14	27678459	27689236	LOC102223872	up-regulator of cell proliferation-like	NC_036456.1.25118854.SNP	NC_036456.1	14	25118854	17.89,19.1,16.1	trans	none	none	109	24	62	22	1	additive
8178991	NC_036456.1_25118854	102216878	NC_036456.1	14	26875367	26893613	LOC102216878	N-acylneuraminate cytidylyltransferase-like	NC_036456.1.25118854.SNP	NC_036456.1	14	25118854	22.17,25.18,25.6	trans	none	none	109	24	62	22	1	additive
8178993	NC_036456.1_25118854	111610794	NC_036456.1	14	26757775	26773610	LOC111610794	E3 ubiquitin-protein ligase TRIM21-like	NC_036456.1.25118854.SNP	NC_036456.1	14	25118854	11.67,14.12,12.81	trans	none	none	109	24	62	22	1	additive
8178997	NC_036456.1_25118854	111610776	NC_036456.1	14	25976555	25986896	LOC111610776	zinc finger protein 638-like%2C transcript variant X1	NC_036456.1.25118854.SNP	NC_036456.1	14	25118854	32.23,25.9,32.38	trans	none	none	109	24	62	22	1	additive
8178998	NC_036456.1_25118854	111611164	NC_036456.1	14	24574015	24614582	LOC111611164	zinc finger protein 883-like%2C transcript variant X1	NC_036456.1.25118854.SNP	NC_036456.1	14	25118854	29.24,24.97,39.53	trans	none	none	109	24	62	22	1	additive
8179000	NC_036456.1_25118854	111611040	NC_036456.1	14	21208262	21216078	LOC111611040	cell surface A33 antigen-like%2C transcript variant X2	NC_036456.1.25118854.SNP	NC_036456.1	14	25118854	12.71,17.56,13.04	trans	none	none	109	24	62	22	1	additive
8179008	NC_036456.1_25118854	102227836	NC_036456.1	14	20471146	20476039	LOC102227836	7SK snRNA methylphosphate capping enzyme-like	NC_036456.1.25118854.SNP	NC_036456.1	14	25118854	12.49,16.44,12.48	trans	none	none	109	24	62	22	1	additive
8179010	NC_036456.1_25118854	111611033	NC_036456.1	14	21269409	21316768	LOC111611033	uncharacterized LOC111611033%2C transcript variant X2	NC_036456.1.25118854.SNP	NC_036456.1	14	25118854	13.46,17.01,14.68	trans	none	none	109	24	62	22	1	additive
8179019	NC_036456.1_25118854	111607991	NW_019369822.1	NA	7	14509	NA	NA	NC_036456.1.25118854.SNP	NC_036456.1	14	25118854	16.97,19.64,25.82	trans	none	none	109	24	62	22	1	additive
8179020	NC_036456.1_25118854	106700186	NC_036456.1	14	24285493	24288879	LOC106700186	zinc finger protein OZF-like	NC_036456.1.25118854.SNP	NC_036456.1	14	25118854	15.23,21.22,24.87	trans	none	none	109	24	62	22	1	additive
8179021	NC_036456.1_25118854	102235950	NC_036456.1	14	26660164	26674333	LOC102235950	NACHT%2C LRR and PYD domains-containing protein 4E-like	NC_036456.1.25118854.SNP	NC_036456.1	14	25118854	16.98,21.44,19.57	trans	none	none	109	24	62	22	1	additive
8179023	NC_036456.1_25118854	102223496	NC_036456.1	14	25935418	25960141	LOC102223496	uncharacterized LOC102223496%2C transcript variant X1	NC_036456.1.25118854.SNP	NC_036456.1	14	25118854	26.8,26.19,32.48	trans	none	none	109	24	62	22	1	additive
8179025	NC_036456.1_25118854	111610939	NC_036456.1	14	20681624	20683212	LOC111610939	uncharacterized LOC111610939	NC_036456.1.25118854.SNP	NC_036456.1	14	25118854	10.95,14.94,11.24	trans	none	none	109	24	62	22	1	additive
8179031	NC_036456.1_25118855	106700186	NC_036456.1	14	24285493	24288879	LOC106700186	zinc finger protein OZF-like	NC_036456.1.25118855.SNP	NC_036456.1	14	25118855	15.23,21.22,24.87	trans	none	none	109	24	62	22	1	additive
8179032	NC_036456.1_25118855	111611164	NC_036456.1	14	24574015	24614582	LOC111611164	zinc finger protein 883-like%2C transcript variant X1	NC_036456.1.25118855.SNP	NC_036456.1	14	25118855	29.24,24.97,39.53	trans	none	none	109	24	62	22	1	additive
8179037	NC_036456.1_25118855	111607991	NW_019369822.1	NA	7	14509	NA	NA	NC_036456.1.25118855.SNP	NC_036456.1	14	25118855	16.97,19.64,25.82	trans	none	none	109	24	62	22	1	additive
8179044	NC_036456.1_25118855	111611206	NC_036456.1	14	23152565	23158586	LOC111611206	myelin-oligodendrocyte glycoprotein-like	NC_036456.1.25118855.SNP	NC_036456.1	14	25118855	16.47,18.75,19.07	trans	none	none	109	24	62	22	1	additive
8179050	NC_036456.1_25118855	102235950	NC_036456.1	14	26660164	26674333	LOC102235950	NACHT%2C LRR and PYD domains-containing protein 4E-like	NC_036456.1.25118855.SNP	NC_036456.1	14	25118855	16.98,21.44,19.57	trans	none	none	109	24	62	22	1	additive
8179054	NC_036456.1_25118855	102216878	NC_036456.1	14	26875367	26893613	LOC102216878	N-acylneuraminate cytidylyltransferase-like	NC_036456.1.25118855.SNP	NC_036456.1	14	25118855	22.17,25.18,25.6	trans	none	none	109	24	62	22	1	additive
8179058	NC_036456.1_25118855	111611193	NC_036456.1	14	24308687	24313107	LOC111611193	Fc receptor-like B	NC_036456.1.25118855.SNP	NC_036456.1	14	25118855	13.74,19.6,19.62	trans	none	none	109	24	62	22	1	additive
8179061	NC_036456.1_25118855	111611233	NC_036456.1	14	22605664	22611507	LOC111611233	piggyBac transposable element-derived protein 4-like%2C transcript variant X1	NC_036456.1.25118855.SNP	NC_036456.1	14	25118855	16.08,17.48,16.26	trans	none	none	109	24	62	22	1	additive
8179062	NC_036456.1_25118855	111611040	NC_036456.1	14	21208262	21216078	LOC111611040	cell surface A33 antigen-like%2C transcript variant X2	NC_036456.1.25118855.SNP	NC_036456.1	14	25118855	12.71,17.56,13.04	trans	none	none	109	24	62	22	1	additive
8179070	NC_036456.1_25118855	111610794	NC_036456.1	14	26757775	26773610	LOC111610794	E3 ubiquitin-protein ligase TRIM21-like	NC_036456.1.25118855.SNP	NC_036456.1	14	25118855	11.67,14.12,12.81	trans	none	none	109	24	62	22	1	additive
8179071	NC_036456.1_25118855	111610939	NC_036456.1	14	20681624	20683212	LOC111610939	uncharacterized LOC111610939	NC_036456.1.25118855.SNP	NC_036456.1	14	25118855	10.95,14.94,11.24	trans	none	none	109	24	62	22	1	additive
8179078	NC_036456.1_25118855	102216980	NC_036456.1	14	26722807	26754755	LOC102216980	N-acylneuraminate cytidylyltransferase-like%2C transcript variant X2	NC_036456.1.25118855.SNP	NC_036456.1	14	25118855	23.03,25.49,26.82	trans	none	none	109	24	62	22	1	additive
8179080	NC_036456.1_25118855	102217873	NC_036456.1	14	24681683	24690857	LOC102217873	oocyte zinc finger protein XlCOF6-like	NC_036456.1.25118855.SNP	NC_036456.1	14	25118855	14.93,20.02,23.69	trans	none	none	109	24	62	22	1	additive
8179081	NC_036456.1_25118855	111610929	NC_036456.1	14	20929269	20946792	LOC111610929	uncharacterized LOC111610929%2C transcript variant X3	NC_036456.1.25118855.SNP	NC_036456.1	14	25118855	12.03,15.44,13.1	trans	none	none	109	24	62	22	1	additive
8179084	NC_036456.1_25118855	102223872	NC_036456.1	14	27678459	27689236	LOC102223872	up-regulator of cell proliferation-like	NC_036456.1.25118855.SNP	NC_036456.1	14	25118855	17.89,19.1,16.1	trans	none	none	109	24	62	22	1	additive
8179086	NC_036456.1_25118855	102238428	NC_036456.1	14	18414254	18421426	LOC102238428	uncharacterized LOC102238428%2C transcript variant X2	NC_036456.1.25118855.SNP	NC_036456.1	14	25118855	12.66,11.99,11.47	trans	none	none	109	24	62	22	1	additive
8179095	NC_036456.1_25118855	111610948	NC_036456.1	14	21499376	21517585	LOC111610948	uncharacterized LOC111610948	NC_036456.1.25118855.SNP	NC_036456.1	14	25118855	13.67,17.89,15.28	trans	none	none	109	24	62	22	1	additive
8179096	NC_036456.1_25118855	111611177	NC_036456.1	14	24057565	24080494	LOC111611177	gastrula zinc finger protein XlCGF57.1-like%2C transcript variant X2	NC_036456.1.25118855.SNP	NC_036456.1	14	25118855	20.1,19.94,29.55	trans	none	none	109	24	62	22	1	additive
8179098	NC_036456.1_25118855	111611176	NC_036456.1	14	24098513	24111782	LOC111611176	gastrula zinc finger protein XlCGF57.1-like%2C transcript variant X2	NC_036456.1.25118855.SNP	NC_036456.1	14	25118855	21.77,21.83,25.03	trans	none	none	109	24	62	22	1	additive
8179100	NC_036456.1_25118855	102227836	NC_036456.1	14	20471146	20476039	LOC102227836	7SK snRNA methylphosphate capping enzyme-like	NC_036456.1.25118855.SNP	NC_036456.1	14	25118855	12.49,16.44,12.48	trans	none	none	109	24	62	22	1	additive
8179105	NC_036456.1_25118855	111611033	NC_036456.1	14	21269409	21316768	LOC111611033	uncharacterized LOC111611033%2C transcript variant X2	NC_036456.1.25118855.SNP	NC_036456.1	14	25118855	13.46,17.01,14.68	trans	none	none	109	24	62	22	1	additive
8179110	NC_036456.1_25118855	102223496	NC_036456.1	14	25935418	25960141	LOC102223496	uncharacterized LOC102223496%2C transcript variant X1	NC_036456.1.25118855.SNP	NC_036456.1	14	25118855	26.8,26.19,32.48	trans	none	none	109	24	62	22	1	additive
8179113	NC_036456.1_25118855	111610776	NC_036456.1	14	25976555	25986896	LOC111610776	zinc finger protein 638-like%2C transcript variant X1	NC_036456.1.25118855.SNP	NC_036456.1	14	25118855	32.23,25.9,32.38	trans	none	none	109	24	62	22	1	additive
8179122	NC_036456.1_25119082	102238428	NC_036456.1	14	18414254	18421426	LOC102238428	uncharacterized LOC102238428%2C transcript variant X2	NC_036456.1.25119082.SNP	NC_036456.1	14	25119082	12.66,11.99,11.47	trans	none	none	109	24	62	22	1	additive
8179123	NC_036456.1_25119082	102223872	NC_036456.1	14	27678459	27689236	LOC102223872	up-regulator of cell proliferation-like	NC_036456.1.25119082.SNP	NC_036456.1	14	25119082	17.89,19.1,16.1	trans	none	none	109	24	62	22	1	additive
8179124	NC_036456.1_25119082	111610929	NC_036456.1	14	20929269	20946792	LOC111610929	uncharacterized LOC111610929%2C transcript variant X3	NC_036456.1.25119082.SNP	NC_036456.1	14	25119082	12.03,15.44,13.1	trans	none	none	109	24	62	22	1	additive
8179130	NC_036456.1_25119082	111610948	NC_036456.1	14	21499376	21517585	LOC111610948	uncharacterized LOC111610948	NC_036456.1.25119082.SNP	NC_036456.1	14	25119082	13.67,17.89,15.28	trans	none	none	109	24	62	22	1	additive
8179132	NC_036456.1_25119082	111610776	NC_036456.1	14	25976555	25986896	LOC111610776	zinc finger protein 638-like%2C transcript variant X1	NC_036456.1.25119082.SNP	NC_036456.1	14	25119082	32.23,25.9,32.38	trans	none	none	109	24	62	22	1	additive
8179133	NC_036456.1_25119082	111611040	NC_036456.1	14	21208262	21216078	LOC111611040	cell surface A33 antigen-like%2C transcript variant X2	NC_036456.1.25119082.SNP	NC_036456.1	14	25119082	12.71,17.56,13.04	trans	none	none	109	24	62	22	1	additive
8179141	NC_036456.1_25119082	111611164	NC_036456.1	14	24574015	24614582	LOC111611164	zinc finger protein 883-like%2C transcript variant X1	NC_036456.1.25119082.SNP	NC_036456.1	14	25119082	29.24,24.97,39.53	trans	none	none	109	24	62	22	1	additive
8179143	NC_036456.1_25119082	111611176	NC_036456.1	14	24098513	24111782	LOC111611176	gastrula zinc finger protein XlCGF57.1-like%2C transcript variant X2	NC_036456.1.25119082.SNP	NC_036456.1	14	25119082	21.77,21.83,25.03	trans	none	none	109	24	62	22	1	additive
8179145	NC_036456.1_25119082	102235950	NC_036456.1	14	26660164	26674333	LOC102235950	NACHT%2C LRR and PYD domains-containing protein 4E-like	NC_036456.1.25119082.SNP	NC_036456.1	14	25119082	16.98,21.44,19.57	trans	none	none	109	24	62	22	1	additive
8179150	NC_036456.1_25119082	102216878	NC_036456.1	14	26875367	26893613	LOC102216878	N-acylneuraminate cytidylyltransferase-like	NC_036456.1.25119082.SNP	NC_036456.1	14	25119082	22.17,25.18,25.6	trans	none	none	109	24	62	22	1	additive
8179154	NC_036456.1_25119082	111611193	NC_036456.1	14	24308687	24313107	LOC111611193	Fc receptor-like B	NC_036456.1.25119082.SNP	NC_036456.1	14	25119082	13.74,19.6,19.62	trans	none	none	109	24	62	22	1	additive
8179164	NC_036456.1_25119082	106700186	NC_036456.1	14	24285493	24288879	LOC106700186	zinc finger protein OZF-like	NC_036456.1.25119082.SNP	NC_036456.1	14	25119082	15.23,21.22,24.87	trans	none	none	109	24	62	22	1	additive
8179166	NC_036456.1_25119082	111611033	NC_036456.1	14	21269409	21316768	LOC111611033	uncharacterized LOC111611033%2C transcript variant X2	NC_036456.1.25119082.SNP	NC_036456.1	14	25119082	13.46,17.01,14.68	trans	none	none	109	24	62	22	1	additive
8179179	NC_036456.1_25119082	102223496	NC_036456.1	14	25935418	25960141	LOC102223496	uncharacterized LOC102223496%2C transcript variant X1	NC_036456.1.25119082.SNP	NC_036456.1	14	25119082	26.8,26.19,32.48	trans	none	none	109	24	62	22	1	additive
8179180	NC_036456.1_25119082	102227836	NC_036456.1	14	20471146	20476039	LOC102227836	7SK snRNA methylphosphate capping enzyme-like	NC_036456.1.25119082.SNP	NC_036456.1	14	25119082	12.49,16.44,12.48	trans	none	none	109	24	62	22	1	additive
8179185	NC_036456.1_25119082	111611177	NC_036456.1	14	24057565	24080494	LOC111611177	gastrula zinc finger protein XlCGF57.1-like%2C transcript variant X2	NC_036456.1.25119082.SNP	NC_036456.1	14	25119082	20.1,19.94,29.55	trans	none	none	109	24	62	22	1	additive
8179188	NC_036456.1_25119082	111611206	NC_036456.1	14	23152565	23158586	LOC111611206	myelin-oligodendrocyte glycoprotein-like	NC_036456.1.25119082.SNP	NC_036456.1	14	25119082	16.47,18.75,19.07	trans	none	none	109	24	62	22	1	additive
8179190	NC_036456.1_25119082	111610939	NC_036456.1	14	20681624	20683212	LOC111610939	uncharacterized LOC111610939	NC_036456.1.25119082.SNP	NC_036456.1	14	25119082	10.95,14.94,11.24	trans	none	none	109	24	62	22	1	additive
8179194	NC_036456.1_25119082	111611233	NC_036456.1	14	22605664	22611507	LOC111611233	piggyBac transposable element-derived protein 4-like%2C transcript variant X1	NC_036456.1.25119082.SNP	NC_036456.1	14	25119082	16.08,17.48,16.26	trans	none	none	109	24	62	22	1	additive
8179195	NC_036456.1_25119082	111607991	NW_019369822.1	NA	7	14509	NA	NA	NC_036456.1.25119082.SNP	NC_036456.1	14	25119082	16.97,19.64,25.82	trans	none	none	109	24	62	22	1	additive
8179199	NC_036456.1_25119082	111610794	NC_036456.1	14	26757775	26773610	LOC111610794	E3 ubiquitin-protein ligase TRIM21-like	NC_036456.1.25119082.SNP	NC_036456.1	14	25119082	11.67,14.12,12.81	trans	none	none	109	24	62	22	1	additive
8179200	NC_036456.1_25119082	102216980	NC_036456.1	14	26722807	26754755	LOC102216980	N-acylneuraminate cytidylyltransferase-like%2C transcript variant X2	NC_036456.1.25119082.SNP	NC_036456.1	14	25119082	23.03,25.49,26.82	trans	none	none	109	24	62	22	1	additive
8179202	NC_036456.1_25119082	102217873	NC_036456.1	14	24681683	24690857	LOC102217873	oocyte zinc finger protein XlCOF6-like	NC_036456.1.25119082.SNP	NC_036456.1	14	25119082	14.93,20.02,23.69	trans	none	none	109	24	62	22	1	additive
8179492	NC_036456.1_25132474	111611193	NC_036456.1	14	24308687	24313107	LOC111611193	Fc receptor-like B	NC_036456.1.25132474.SNP	NC_036456.1	14	25132474	10.44,17.82,15.25	trans	LOC102219162	102219162	109	24	51	19	1	additive
8179493	NC_036456.1_25132474	111610948	NC_036456.1	14	21499376	21517585	LOC111610948	uncharacterized LOC111610948	NC_036456.1.25132474.SNP	NC_036456.1	14	25132474	10.71,16.98,12.33	trans	LOC102219162	102219162	109	24	51	19	1	additive
8179495	NC_036456.1_25132474	111611033	NC_036456.1	14	21269409	21316768	LOC111611033	uncharacterized LOC111611033%2C transcript variant X2	NC_036456.1.25132474.SNP	NC_036456.1	14	25132474	11.24,16.12,12.09	trans	LOC102219162	102219162	109	24	51	19	1	additive
8179502	NC_036456.1_25132474	102217873	NC_036456.1	14	24681683	24690857	LOC102217873	oocyte zinc finger protein XlCOF6-like	NC_036456.1.25132474.SNP	NC_036456.1	14	25132474	14.14,18.04,19.17	trans	LOC102219162	102219162	109	24	51	19	1	additive
8179509	NC_036456.1_25132474	102223872	NC_036456.1	14	27678459	27689236	LOC102223872	up-regulator of cell proliferation-like	NC_036456.1.25132474.SNP	NC_036456.1	14	25132474	11.31,18.36,10.34	trans	LOC102219162	102219162	109	24	51	19	1	additive
8179511	NC_036456.1_25132474	102216878	NC_036456.1	14	26875367	26893613	LOC102216878	N-acylneuraminate cytidylyltransferase-like	NC_036456.1.25132474.SNP	NC_036456.1	14	25132474	20.86,22.81,21.19	trans	LOC102219162	102219162	109	24	51	19	1	additive
8179524	NC_036456.1_25132474	111611176	NC_036456.1	14	24098513	24111782	LOC111611176	gastrula zinc finger protein XlCGF57.1-like%2C transcript variant X2	NC_036456.1.25132474.SNP	NC_036456.1	14	25132474	19.28,19.72,20.04	trans	LOC102219162	102219162	109	24	51	19	1	additive
8179530	NC_036456.1_25132474	111611164	NC_036456.1	14	24574015	24614582	LOC111611164	zinc finger protein 883-like%2C transcript variant X1	NC_036456.1.25132474.SNP	NC_036456.1	14	25132474	22.4,22.62,25.21	trans	LOC102219162	102219162	109	24	51	19	1	additive
8179535	NC_036456.1_25132474	111610776	NC_036456.1	14	25976555	25986896	LOC111610776	zinc finger protein 638-like%2C transcript variant X1	NC_036456.1.25132474.SNP	NC_036456.1	14	25132474	26.47,23.5,22.54	trans	LOC102219162	102219162	109	24	51	19	1	additive
8179542	NC_036456.1_25132474	111611177	NC_036456.1	14	24057565	24080494	LOC111611177	gastrula zinc finger protein XlCGF57.1-like%2C transcript variant X2	NC_036456.1.25132474.SNP	NC_036456.1	14	25132474	16.61,17.96,20.63	trans	LOC102219162	102219162	109	24	51	19	1	additive
8179545	NC_036456.1_25132474	102216980	NC_036456.1	14	26722807	26754755	LOC102216980	N-acylneuraminate cytidylyltransferase-like%2C transcript variant X2	NC_036456.1.25132474.SNP	NC_036456.1	14	25132474	21.48,23.1,20.92	trans	LOC102219162	102219162	109	24	51	19	1	additive
8179546	NC_036456.1_25132474	111607991	NW_019369822.1	NA	7	14509	NA	NA	NC_036456.1.25132474.SNP	NC_036456.1	14	25132474	15.63,17.71,21.06	trans	LOC102219162	102219162	109	24	51	19	1	additive
8179547	NC_036456.1_25132474	102223496	NC_036456.1	14	25935418	25960141	LOC102223496	uncharacterized LOC102223496%2C transcript variant X1	NC_036456.1.25132474.SNP	NC_036456.1	14	25132474	21.64,23.9,21.23	trans	LOC102219162	102219162	109	24	51	19	1	additive
8179551	NC_036456.1_25132474	106700186	NC_036456.1	14	24285493	24288879	LOC106700186	zinc finger protein OZF-like	NC_036456.1.25132474.SNP	NC_036456.1	14	25132474	14.28,19.16,19.95	trans	LOC102219162	102219162	109	24	51	19	1	additive
8179557	NC_036456.1_25132474	111611206	NC_036456.1	14	23152565	23158586	LOC111611206	myelin-oligodendrocyte glycoprotein-like	NC_036456.1.25132474.SNP	NC_036456.1	14	25132474	10.06,18.03,12.59	trans	LOC102219162	102219162	109	24	51	19	1	additive
8179891	NC_036456.1_25149892	111611233	NC_036456.1	14	22605664	22611507	LOC111611233	piggyBac transposable element-derived protein 4-like%2C transcript variant X1	NC_036456.1.25149892.SNP	NC_036456.1	14	25149892	16.08,17.48,16.26	trans	LOC102219422	102219422	109	24	62	22	1	additive
8179894	NC_036456.1_25149892	102227836	NC_036456.1	14	20471146	20476039	LOC102227836	7SK snRNA methylphosphate capping enzyme-like	NC_036456.1.25149892.SNP	NC_036456.1	14	25149892	12.49,16.44,12.48	trans	LOC102219422	102219422	109	24	62	22	1	additive
8179895	NC_036456.1_25149892	111611193	NC_036456.1	14	24308687	24313107	LOC111611193	Fc receptor-like B	NC_036456.1.25149892.SNP	NC_036456.1	14	25149892	13.74,19.6,19.62	trans	LOC102219422	102219422	109	24	62	22	1	additive
8179896	NC_036456.1_25149892	106700186	NC_036456.1	14	24285493	24288879	LOC106700186	zinc finger protein OZF-like	NC_036456.1.25149892.SNP	NC_036456.1	14	25149892	15.23,21.22,24.87	trans	LOC102219422	102219422	109	24	62	22	1	additive
8179902	NC_036456.1_25149892	111611040	NC_036456.1	14	21208262	21216078	LOC111611040	cell surface A33 antigen-like%2C transcript variant X2	NC_036456.1.25149892.SNP	NC_036456.1	14	25149892	12.71,17.56,13.04	trans	LOC102219422	102219422	109	24	62	22	1	additive
8179906	NC_036456.1_25149892	111611033	NC_036456.1	14	21269409	21316768	LOC111611033	uncharacterized LOC111611033%2C transcript variant X2	NC_036456.1.25149892.SNP	NC_036456.1	14	25149892	13.46,17.01,14.68	trans	LOC102219422	102219422	109	24	62	22	1	additive
8179909	NC_036456.1_25149892	102217873	NC_036456.1	14	24681683	24690857	LOC102217873	oocyte zinc finger protein XlCOF6-like	NC_036456.1.25149892.SNP	NC_036456.1	14	25149892	14.93,20.02,23.69	trans	LOC102219422	102219422	109	24	62	22	1	additive
8179911	NC_036456.1_25149892	102223496	NC_036456.1	14	25935418	25960141	LOC102223496	uncharacterized LOC102223496%2C transcript variant X1	NC_036456.1.25149892.SNP	NC_036456.1	14	25149892	26.8,26.19,32.48	trans	LOC102219422	102219422	109	24	62	22	1	additive
8179916	NC_036456.1_25149892	102238428	NC_036456.1	14	18414254	18421426	LOC102238428	uncharacterized LOC102238428%2C transcript variant X2	NC_036456.1.25149892.SNP	NC_036456.1	14	25149892	12.66,11.99,11.47	trans	LOC102219422	102219422	109	24	62	22	1	additive
8179919	NC_036456.1_25149892	111610929	NC_036456.1	14	20929269	20946792	LOC111610929	uncharacterized LOC111610929%2C transcript variant X3	NC_036456.1.25149892.SNP	NC_036456.1	14	25149892	12.03,15.44,13.1	trans	LOC102219422	102219422	109	24	62	22	1	additive
8179921	NC_036456.1_25149892	111610939	NC_036456.1	14	20681624	20683212	LOC111610939	uncharacterized LOC111610939	NC_036456.1.25149892.SNP	NC_036456.1	14	25149892	10.95,14.94,11.24	trans	LOC102219422	102219422	109	24	62	22	1	additive
8179922	NC_036456.1_25149892	102223872	NC_036456.1	14	27678459	27689236	LOC102223872	up-regulator of cell proliferation-like	NC_036456.1.25149892.SNP	NC_036456.1	14	25149892	17.89,19.1,16.1	trans	LOC102219422	102219422	109	24	62	22	1	additive
8179925	NC_036456.1_25149892	111611177	NC_036456.1	14	24057565	24080494	LOC111611177	gastrula zinc finger protein XlCGF57.1-like%2C transcript variant X2	NC_036456.1.25149892.SNP	NC_036456.1	14	25149892	20.1,19.94,29.55	trans	LOC102219422	102219422	109	24	62	22	1	additive
8179930	NC_036456.1_25149892	102216980	NC_036456.1	14	26722807	26754755	LOC102216980	N-acylneuraminate cytidylyltransferase-like%2C transcript variant X2	NC_036456.1.25149892.SNP	NC_036456.1	14	25149892	23.03,25.49,26.82	trans	LOC102219422	102219422	109	24	62	22	1	additive
8179938	NC_036456.1_25149892	102216878	NC_036456.1	14	26875367	26893613	LOC102216878	N-acylneuraminate cytidylyltransferase-like	NC_036456.1.25149892.SNP	NC_036456.1	14	25149892	22.17,25.18,25.6	trans	LOC102219422	102219422	109	24	62	22	1	additive
8179939	NC_036456.1_25149892	111611206	NC_036456.1	14	23152565	23158586	LOC111611206	myelin-oligodendrocyte glycoprotein-like	NC_036456.1.25149892.SNP	NC_036456.1	14	25149892	16.47,18.75,19.07	trans	LOC102219422	102219422	109	24	62	22	1	additive
8179940	NC_036456.1_25149892	102235950	NC_036456.1	14	26660164	26674333	LOC102235950	NACHT%2C LRR and PYD domains-containing protein 4E-like	NC_036456.1.25149892.SNP	NC_036456.1	14	25149892	16.98,21.44,19.57	trans	LOC102219422	102219422	109	24	62	22	1	additive
8179947	NC_036456.1_25149892	111610948	NC_036456.1	14	21499376	21517585	LOC111610948	uncharacterized LOC111610948	NC_036456.1.25149892.SNP	NC_036456.1	14	25149892	13.67,17.89,15.28	trans	LOC102219422	102219422	109	24	62	22	1	additive
8179949	NC_036456.1_25149892	111611164	NC_036456.1	14	24574015	24614582	LOC111611164	zinc finger protein 883-like%2C transcript variant X1	NC_036456.1.25149892.SNP	NC_036456.1	14	25149892	29.24,24.97,39.53	trans	LOC102219422	102219422	109	24	62	22	1	additive
8179950	NC_036456.1_25149892	111607991	NW_019369822.1	NA	7	14509	NA	NA	NC_036456.1.25149892.SNP	NC_036456.1	14	25149892	16.97,19.64,25.82	trans	LOC102219422	102219422	109	24	62	22	1	additive
8179957	NC_036456.1_25149892	111610776	NC_036456.1	14	25976555	25986896	LOC111610776	zinc finger protein 638-like%2C transcript variant X1	NC_036456.1.25149892.SNP	NC_036456.1	14	25149892	32.23,25.9,32.38	trans	LOC102219422	102219422	109	24	62	22	1	additive
8179963	NC_036456.1_25149892	111610794	NC_036456.1	14	26757775	26773610	LOC111610794	E3 ubiquitin-protein ligase TRIM21-like	NC_036456.1.25149892.SNP	NC_036456.1	14	25149892	11.67,14.12,12.81	trans	LOC102219422	102219422	109	24	62	22	1	additive
8179967	NC_036456.1_25149892	111611176	NC_036456.1	14	24098513	24111782	LOC111611176	gastrula zinc finger protein XlCGF57.1-like%2C transcript variant X2	NC_036456.1.25149892.SNP	NC_036456.1	14	25149892	21.77,21.83,25.03	trans	LOC102219422	102219422	109	24	62	22	1	additive
8181757	NC_036456.1_25247332	102238428	NC_036456.1	14	18414254	18421426	LOC102238428	uncharacterized LOC102238428%2C transcript variant X2	NC_036456.1.25247332.SNP	NC_036456.1	14	25247332	10.86,12.42,10.08	trans	LOC102219422	102219422	109	23	60	22	1	additive
8181758	NC_036456.1_25247332	106700186	NC_036456.1	14	24285493	24288879	LOC106700186	zinc finger protein OZF-like	NC_036456.1.25247332.SNP	NC_036456.1	14	25247332	13.8,20.65,24.36	trans	LOC102219422	102219422	109	23	60	22	1	additive
8181762	NC_036456.1_25247332	111611164	NC_036456.1	14	24574015	24614582	LOC111611164	zinc finger protein 883-like%2C transcript variant X1	NC_036456.1.25247332.SNP	NC_036456.1	14	25247332	22.89,24.28,29.61	trans	LOC102219422	102219422	109	23	60	22	1	additive
8181771	NC_036456.1_25247332	111611033	NC_036456.1	14	21269409	21316768	LOC111611033	uncharacterized LOC111611033%2C transcript variant X2	NC_036456.1.25247332.SNP	NC_036456.1	14	25247332	12.11,16.51,14.07	trans	LOC102219422	102219422	109	23	60	22	1	additive
8181776	NC_036456.1_25247332	102217873	NC_036456.1	14	24681683	24690857	LOC102217873	oocyte zinc finger protein XlCOF6-like	NC_036456.1.25247332.SNP	NC_036456.1	14	25247332	12.26,19.42,20.76	trans	LOC102219422	102219422	109	23	60	22	1	additive
8181780	NC_036456.1_25247332	102227836	NC_036456.1	14	20471146	20476039	LOC102227836	7SK snRNA methylphosphate capping enzyme-like	NC_036456.1.25247332.SNP	NC_036456.1	14	25247332	10.56,15.92,11.9	trans	LOC102219422	102219422	109	23	60	22	1	additive
8181781	NC_036456.1_25247332	102216878	NC_036456.1	14	26875367	26893613	LOC102216878	N-acylneuraminate cytidylyltransferase-like	NC_036456.1.25247332.SNP	NC_036456.1	14	25247332	23.87,27.51,24.6	trans	LOC102219422	102219422	109	23	60	22	1	additive
8181784	NC_036456.1_25247332	111611206	NC_036456.1	14	23152565	23158586	LOC111611206	myelin-oligodendrocyte glycoprotein-like	NC_036456.1.25247332.SNP	NC_036456.1	14	25247332	10.48,18.19,14.75	trans	LOC102219422	102219422	109	23	60	22	1	additive
8181786	NC_036456.1_25247332	111610948	NC_036456.1	14	21499376	21517585	LOC111610948	uncharacterized LOC111610948	NC_036456.1.25247332.SNP	NC_036456.1	14	25247332	11.57,17.37,14.45	trans	LOC102219422	102219422	109	23	60	22	1	additive
8181789	NC_036456.1_25247332	111611177	NC_036456.1	14	24057565	24080494	LOC111611177	gastrula zinc finger protein XlCGF57.1-like%2C transcript variant X2	NC_036456.1.25247332.SNP	NC_036456.1	14	25247332	19.21,19.96,25.52	trans	LOC102219422	102219422	109	23	60	22	1	additive
8181792	NC_036456.1_25247332	111610776	NC_036456.1	14	25976555	25986896	LOC111610776	zinc finger protein 638-like%2C transcript variant X1	NC_036456.1.25247332.SNP	NC_036456.1	14	25247332	35.05,29.61,28.57	trans	LOC102219422	102219422	109	23	60	22	1	additive
8181794	NC_036456.1_25247332	102223872	NC_036456.1	14	27678459	27689236	LOC102223872	up-regulator of cell proliferation-like	NC_036456.1.25247332.SNP	NC_036456.1	14	25247332	13.8,20.53,11.93	trans	LOC102219422	102219422	109	23	60	22	1	additive
8181795	NC_036456.1_25247332	111607991	NW_019369822.1	NA	7	14509	NA	NA	NC_036456.1.25247332.SNP	NC_036456.1	14	25247332	15.43,19.13,24.11	trans	LOC102219422	102219422	109	23	60	22	1	additive
8181802	NC_036456.1_25247332	111611193	NC_036456.1	14	24308687	24313107	LOC111611193	Fc receptor-like B	NC_036456.1.25247332.SNP	NC_036456.1	14	25247332	10.99,19,18.48	trans	LOC102219422	102219422	109	23	60	22	1	additive
8181831	NC_036456.1_25247332	111611176	NC_036456.1	14	24098513	24111782	LOC111611176	gastrula zinc finger protein XlCGF57.1-like%2C transcript variant X2	NC_036456.1.25247332.SNP	NC_036456.1	14	25247332	18.62,21.16,21.88	trans	LOC102219422	102219422	109	23	60	22	1	additive
8181834	NC_036456.1_25247332	102216980	NC_036456.1	14	26722807	26754755	LOC102216980	N-acylneuraminate cytidylyltransferase-like%2C transcript variant X2	NC_036456.1.25247332.SNP	NC_036456.1	14	25247332	24.73,28.53,24.67	trans	LOC102219422	102219422	109	23	60	22	1	additive
8181839	NC_036456.1_25247332	102223496	NC_036456.1	14	25935418	25960141	LOC102223496	uncharacterized LOC102223496%2C transcript variant X1	NC_036456.1.25247332.SNP	NC_036456.1	14	25247332	27.85,29.92,26.91	trans	LOC102219422	102219422	109	23	60	22	1	additive
8181846	NC_036456.1_25247371	102227836	NC_036456.1	14	20471146	20476039	LOC102227836	7SK snRNA methylphosphate capping enzyme-like	NC_036456.1.25247371.SNP	NC_036456.1	14	25247371	11.29,15.92,12.12	trans	LOC102219422	102219422	109	23	61	22	1	additive
8181851	NC_036456.1_25247371	111611176	NC_036456.1	14	24098513	24111782	LOC111611176	gastrula zinc finger protein XlCGF57.1-like%2C transcript variant X2	NC_036456.1.25247371.SNP	NC_036456.1	14	25247371	18.96,21.16,22.64	trans	LOC102219422	102219422	109	23	61	22	1	additive
8181871	NC_036456.1_25247371	111611164	NC_036456.1	14	24574015	24614582	LOC111611164	zinc finger protein 883-like%2C transcript variant X1	NC_036456.1.25247371.SNP	NC_036456.1	14	25247371	26.15,24.28,35.63	trans	LOC102219422	102219422	109	23	61	22	1	additive
8181872	NC_036456.1_25247371	102235950	NC_036456.1	14	26660164	26674333	LOC102235950	NACHT%2C LRR and PYD domains-containing protein 4E-like	NC_036456.1.25247371.SNP	NC_036456.1	14	25247371	19.25,23.39,19.52	trans	LOC102219422	102219422	109	23	61	22	1	additive
8181874	NC_036456.1_25247371	102223872	NC_036456.1	14	27678459	27689236	LOC102223872	up-regulator of cell proliferation-like	NC_036456.1.25247371.SNP	NC_036456.1	14	25247371	19.67,20.53,15.82	trans	LOC102219422	102219422	109	23	61	22	1	additive
8181875	NC_036456.1_25247371	111611233	NC_036456.1	14	22605664	22611507	LOC111611233	piggyBac transposable element-derived protein 4-like%2C transcript variant X1	NC_036456.1.25247371.SNP	NC_036456.1	14	25247371	14.12,16.91,15.39	trans	LOC102219422	102219422	109	23	61	22	1	additive
8181877	NC_036456.1_25247371	111611040	NC_036456.1	14	21208262	21216078	LOC111611040	cell surface A33 antigen-like%2C transcript variant X2	NC_036456.1.25247371.SNP	NC_036456.1	14	25247371	11.26,16.99,12.65	trans	LOC102219422	102219422	109	23	61	22	1	additive
8181882	NC_036456.1_25247371	111611033	NC_036456.1	14	21269409	21316768	LOC111611033	uncharacterized LOC111611033%2C transcript variant X2	NC_036456.1.25247371.SNP	NC_036456.1	14	25247371	12.25,16.51,14.34	trans	LOC102219422	102219422	109	23	61	22	1	additive
8181883	NC_036456.1_25247371	102238428	NC_036456.1	14	18414254	18421426	LOC102238428	uncharacterized LOC102238428%2C transcript variant X2	NC_036456.1.25247371.SNP	NC_036456.1	14	25247371	13.57,12.42,11.38	trans	LOC102219422	102219422	109	23	61	22	1	additive
8181887	NC_036456.1_25247371	111611206	NC_036456.1	14	23152565	23158586	LOC111611206	myelin-oligodendrocyte glycoprotein-like	NC_036456.1.25247371.SNP	NC_036456.1	14	25247371	14.77,18.19,18.26	trans	LOC102219422	102219422	109	23	61	22	1	additive
8181889	NC_036456.1_25247371	102216878	NC_036456.1	14	26875367	26893613	LOC102216878	N-acylneuraminate cytidylyltransferase-like	NC_036456.1.25247371.SNP	NC_036456.1	14	25247371	24.26,27.51,25.23	trans	LOC102219422	102219422	109	23	61	22	1	additive
8181891	NC_036456.1_25247371	102216980	NC_036456.1	14	26722807	26754755	LOC102216980	N-acylneuraminate cytidylyltransferase-like%2C transcript variant X2	NC_036456.1.25247371.SNP	NC_036456.1	14	25247371	25.86,28.53,26.34	trans	LOC102219422	102219422	109	23	61	22	1	additive
8181898	NC_036456.1_25247371	111607991	NW_019369822.1	NA	7	14509	NA	NA	NC_036456.1.25247371.SNP	NC_036456.1	14	25247371	15.47,19.13,24.68	trans	LOC102219422	102219422	109	23	61	22	1	additive
8181899	NC_036456.1_25247371	111611177	NC_036456.1	14	24057565	24080494	LOC111611177	gastrula zinc finger protein XlCGF57.1-like%2C transcript variant X2	NC_036456.1.25247371.SNP	NC_036456.1	14	25247371	20.11,19.96,29.11	trans	LOC102219422	102219422	109	23	61	22	1	additive
8181902	NC_036456.1_25247371	111610794	NC_036456.1	14	26757775	26773610	LOC111610794	E3 ubiquitin-protein ligase TRIM21-like	NC_036456.1.25247371.SNP	NC_036456.1	14	25247371	11.34,13.99,12.62	trans	LOC102219422	102219422	109	23	61	22	1	additive
8181907	NC_036456.1_25247371	111610776	NC_036456.1	14	25976555	25986896	LOC111610776	zinc finger protein 638-like%2C transcript variant X1	NC_036456.1.25247371.SNP	NC_036456.1	14	25247371	38.74,29.61,31.85	trans	LOC102219422	102219422	109	23	61	22	1	additive
8181908	NC_036456.1_25247371	102223496	NC_036456.1	14	25935418	25960141	LOC102223496	uncharacterized LOC102223496%2C transcript variant X1	NC_036456.1.25247371.SNP	NC_036456.1	14	25247371	31.73,29.92,32.64	trans	LOC102219422	102219422	109	23	61	22	1	additive
8181911	NC_036456.1_25247371	111610948	NC_036456.1	14	21499376	21517585	LOC111610948	uncharacterized LOC111610948	NC_036456.1.25247371.SNP	NC_036456.1	14	25247371	12.46,17.37,14.86	trans	LOC102219422	102219422	109	23	61	22	1	additive
8181916	NC_036456.1_25247371	111611193	NC_036456.1	14	24308687	24313107	LOC111611193	Fc receptor-like B	NC_036456.1.25247371.SNP	NC_036456.1	14	25247371	12.33,19,19.19	trans	LOC102219422	102219422	109	23	61	22	1	additive
8181919	NC_036456.1_25247371	102217873	NC_036456.1	14	24681683	24690857	LOC102217873	oocyte zinc finger protein XlCOF6-like	NC_036456.1.25247371.SNP	NC_036456.1	14	25247371	12.59,19.42,21.94	trans	LOC102219422	102219422	109	23	61	22	1	additive
8181922	NC_036456.1_25247371	111610939	NC_036456.1	14	20681624	20683212	LOC111610939	uncharacterized LOC111610939	NC_036456.1.25247371.SNP	NC_036456.1	14	25247371	10.11,14.42,10.82	trans	LOC102219422	102219422	109	23	61	22	1	additive
8181923	NC_036456.1_25247371	106700186	NC_036456.1	14	24285493	24288879	LOC106700186	zinc finger protein OZF-like	NC_036456.1.25247371.SNP	NC_036456.1	14	25247371	14.05,20.65,23.81	trans	LOC102219422	102219422	109	23	61	22	1	additive
8181928	NC_036456.1_25247697	111611176	NC_036456.1	14	24098513	24111782	LOC111611176	gastrula zinc finger protein XlCGF57.1-like%2C transcript variant X2	NC_036456.1.25247697.SNP	NC_036456.1	14	25247697	19.33,21.16,23.22	trans	LOC102219422	102219422	109	23	63	22	1	additive
8181934	NC_036456.1_25247697	111611033	NC_036456.1	14	21269409	21316768	LOC111611033	uncharacterized LOC111611033%2C transcript variant X2	NC_036456.1.25247697.SNP	NC_036456.1	14	25247697	12.61,16.51,14.68	trans	LOC102219422	102219422	109	23	63	22	1	additive
8181935	NC_036456.1_25247697	106700186	NC_036456.1	14	24285493	24288879	LOC106700186	zinc finger protein OZF-like	NC_036456.1.25247697.SNP	NC_036456.1	14	25247697	14.36,20.65,24.38	trans	LOC102219422	102219422	109	23	63	22	1	additive
8181940	NC_036456.1_25247697	111611164	NC_036456.1	14	24574015	24614582	LOC111611164	zinc finger protein 883-like%2C transcript variant X1	NC_036456.1.25247697.SNP	NC_036456.1	14	25247697	26.23,24.28,36.14	trans	LOC102219422	102219422	109	23	63	22	1	additive
8181946	NC_036456.1_25247697	102217873	NC_036456.1	14	24681683	24690857	LOC102217873	oocyte zinc finger protein XlCOF6-like	NC_036456.1.25247697.SNP	NC_036456.1	14	25247697	12.99,19.42,22.34	trans	LOC102219422	102219422	109	23	63	22	1	additive
8181950	NC_036456.1_25247697	111611177	NC_036456.1	14	24057565	24080494	LOC111611177	gastrula zinc finger protein XlCGF57.1-like%2C transcript variant X2	NC_036456.1.25247697.SNP	NC_036456.1	14	25247697	20.5,19.96,29.6	trans	LOC102219422	102219422	109	23	63	22	1	additive
8181953	NC_036456.1_25247697	111611040	NC_036456.1	14	21208262	21216078	LOC111611040	cell surface A33 antigen-like%2C transcript variant X2	NC_036456.1.25247697.SNP	NC_036456.1	14	25247697	11.63,16.99,12.97	trans	LOC102219422	102219422	109	23	63	22	1	additive
8181956	NC_036456.1_25247697	102238428	NC_036456.1	14	18414254	18421426	LOC102238428	uncharacterized LOC102238428%2C transcript variant X2	NC_036456.1.25247697.SNP	NC_036456.1	14	25247697	14.03,12.42,11.58	trans	LOC102219422	102219422	109	23	63	22	1	additive
8181962	NC_036456.1_25247697	102223872	NC_036456.1	14	27678459	27689236	LOC102223872	up-regulator of cell proliferation-like	NC_036456.1.25247697.SNP	NC_036456.1	14	25247697	20.04,20.53,16.29	trans	LOC102219422	102219422	109	23	63	22	1	additive
8181964	NC_036456.1_25247697	102223496	NC_036456.1	14	25935418	25960141	LOC102223496	uncharacterized LOC102223496%2C transcript variant X1	NC_036456.1.25247697.SNP	NC_036456.1	14	25247697	31.59,29.92,32.82	trans	LOC102219422	102219422	109	23	63	22	1	additive
8181966	NC_036456.1_25247697	111610948	NC_036456.1	14	21499376	21517585	LOC111610948	uncharacterized LOC111610948	NC_036456.1.25247697.SNP	NC_036456.1	14	25247697	12.79,17.37,15.27	trans	LOC102219422	102219422	109	23	63	22	1	additive
8181967	NC_036456.1_25247697	111610776	NC_036456.1	14	25976555	25986896	LOC111610776	zinc finger protein 638-like%2C transcript variant X1	NC_036456.1.25247697.SNP	NC_036456.1	14	25247697	39.51,29.61,32.72	trans	LOC102219422	102219422	109	23	63	22	1	additive
8181972	NC_036456.1_25247697	111610794	NC_036456.1	14	26757775	26773610	LOC111610794	E3 ubiquitin-protein ligase TRIM21-like	NC_036456.1.25247697.SNP	NC_036456.1	14	25247697	11.68,13.99,12.97	trans	LOC102219422	102219422	109	23	63	22	1	additive
8181974	NC_036456.1_25247697	111607991	NW_019369822.1	NA	7	14509	NA	NA	NC_036456.1.25247697.SNP	NC_036456.1	14	25247697	15.99,19.13,24.96	trans	LOC102219422	102219422	109	23	63	22	1	additive
8181988	NC_036456.1_25247697	102235950	NC_036456.1	14	26660164	26674333	LOC102235950	NACHT%2C LRR and PYD domains-containing protein 4E-like	NC_036456.1.25247697.SNP	NC_036456.1	14	25247697	19.09,23.39,19.77	trans	LOC102219422	102219422	109	23	63	22	1	additive
8181990	NC_036456.1_25247697	102216980	NC_036456.1	14	26722807	26754755	LOC102216980	N-acylneuraminate cytidylyltransferase-like%2C transcript variant X2	NC_036456.1.25247697.SNP	NC_036456.1	14	25247697	26.56,28.53,27.11	trans	LOC102219422	102219422	109	23	63	22	1	additive
8181992	NC_036456.1_25247697	111611233	NC_036456.1	14	22605664	22611507	LOC111611233	piggyBac transposable element-derived protein 4-like%2C transcript variant X1	NC_036456.1.25247697.SNP	NC_036456.1	14	25247697	14.43,16.91,15.89	trans	LOC102219422	102219422	109	23	63	22	1	additive
8182000	NC_036456.1_25247697	111611206	NC_036456.1	14	23152565	23158586	LOC111611206	myelin-oligodendrocyte glycoprotein-like	NC_036456.1.25247697.SNP	NC_036456.1	14	25247697	15.19,18.19,18.8	trans	LOC102219422	102219422	109	23	63	22	1	additive
8182002	NC_036456.1_25247697	102227836	NC_036456.1	14	20471146	20476039	LOC102227836	7SK snRNA methylphosphate capping enzyme-like	NC_036456.1.25247697.SNP	NC_036456.1	14	25247697	11.57,15.92,12.51	trans	LOC102219422	102219422	109	23	63	22	1	additive
8182004	NC_036456.1_25247697	111611193	NC_036456.1	14	24308687	24313107	LOC111611193	Fc receptor-like B	NC_036456.1.25247697.SNP	NC_036456.1	14	25247697	12.66,19,19.2	trans	LOC102219422	102219422	109	23	63	22	1	additive
8182007	NC_036456.1_25247697	102216878	NC_036456.1	14	26875367	26893613	LOC102216878	N-acylneuraminate cytidylyltransferase-like	NC_036456.1.25247697.SNP	NC_036456.1	14	25247697	24.93,27.51,25.94	trans	LOC102219422	102219422	109	23	63	22	1	additive
8182019	NC_036456.1_252480	102217510	NC_036456.1	14	4617961	4622001	grpel1	GrpE like 1%2C mitochondrial	NC_036456.1.252480.SNP	NC_036456.1	14	252480	22.08,35.65,16.11	trans	paqr9;NA	102226619;NA	109	32	33	22	1	additive
8182024	NC_036456.1_252480	102236573	NC_036456.1	14	3482945	3492769	snapc2	small nuclear RNA activating complex polypeptide 2	NC_036456.1.252480.SNP	NC_036456.1	14	252480	22.77,25.26,15.06	trans	paqr9;NA	102226619;NA	109	32	33	22	1	additive
8182030	NC_036456.1_252480	102219250	NC_036456.1	14	4060965	4067605	LOC102219250	transforming protein p54/c-ets-1-like	NC_036456.1.252480.SNP	NC_036456.1	14	252480	20.47,31.76,24.38	trans	paqr9;NA	102226619;NA	109	32	33	22	1	additive
8182608	NC_036456.1_252842	102217510	NC_036456.1	14	4617961	4622001	grpel1	GrpE like 1%2C mitochondrial	NC_036456.1.252842.SNP	NC_036456.1	14	252842	18.06,32.99,19.15	trans	paqr9;NA	102226619;NA	109	21	30	20	1	additive
8182622	NC_036456.1_252842	102236573	NC_036456.1	14	3482945	3492769	snapc2	small nuclear RNA activating complex polypeptide 2	NC_036456.1.252842.SNP	NC_036456.1	14	252842	16.63,23.78,20.49	trans	paqr9;NA	102226619;NA	109	21	30	20	1	additive
8182633	NC_036456.1_252842	102219250	NC_036456.1	14	4060965	4067605	LOC102219250	transforming protein p54/c-ets-1-like	NC_036456.1.252842.SNP	NC_036456.1	14	252842	17.18,27.51,25.39	trans	paqr9;NA	102226619;NA	109	21	30	20	1	additive
8182847	NC_036456.1_252928	102236573	NC_036456.1	14	3482945	3492769	snapc2	small nuclear RNA activating complex polypeptide 2	NC_036456.1.252928.SNP	NC_036456.1	14	252928	17.93,24.32,19.39	trans	paqr9;NA	102226619;NA	109	25	29	18	1	additive
8182865	NC_036456.1_252928	102217510	NC_036456.1	14	4617961	4622001	grpel1	GrpE like 1%2C mitochondrial	NC_036456.1.252928.SNP	NC_036456.1	14	252928	22.91,32.32,20.93	trans	paqr9;NA	102226619;NA	109	25	29	18	1	additive
8182883	NC_036456.1_252928	102219250	NC_036456.1	14	4060965	4067605	LOC102219250	transforming protein p54/c-ets-1-like	NC_036456.1.252928.SNP	NC_036456.1	14	252928	18.54,27.78,24.71	trans	paqr9;NA	102226619;NA	109	25	29	18	1	additive
8183068	NC_036456.1_25335095	102217873	NC_036456.1	14	24681683	24690857	LOC102217873	oocyte zinc finger protein XlCOF6-like	NC_036456.1.25335095.SNP	NC_036456.1	14	25335095	11.65,18.03,20.17	trans	stk26	102219927	109	26	63	23	1	additive
8183071	NC_036456.1_25335095	106700186	NC_036456.1	14	24285493	24288879	LOC106700186	zinc finger protein OZF-like	NC_036456.1.25335095.SNP	NC_036456.1	14	25335095	13.08,19.29,22.31	trans	stk26	102219927	109	26	63	23	1	additive
8183076	NC_036456.1_25335095	102223496	NC_036456.1	14	25935418	25960141	LOC102223496	uncharacterized LOC102223496%2C transcript variant X1	NC_036456.1.25335095.SNP	NC_036456.1	14	25335095	24.57,25.62,26.24	trans	stk26	102219927	109	26	63	23	1	additive
8183078	NC_036456.1_25335095	111611176	NC_036456.1	14	24098513	24111782	LOC111611176	gastrula zinc finger protein XlCGF57.1-like%2C transcript variant X2	NC_036456.1.25335095.SNP	NC_036456.1	14	25335095	17.65,19.81,21.09	trans	stk26	102219927	109	26	63	23	1	additive
8183080	NC_036456.1_25335095	111611164	NC_036456.1	14	24574015	24614582	LOC111611164	zinc finger protein 883-like%2C transcript variant X1	NC_036456.1.25335095.SNP	NC_036456.1	14	25335095	20.52,21.82,28.76	trans	stk26	102219927	109	26	63	23	1	additive
8183086	NC_036456.1_25335095	111610776	NC_036456.1	14	25976555	25986896	LOC111610776	zinc finger protein 638-like%2C transcript variant X1	NC_036456.1.25335095.SNP	NC_036456.1	14	25335095	31.94,26.04,28.09	trans	stk26	102219927	109	26	63	23	1	additive
8183095	NC_036456.1_25335095	111607991	NW_019369822.1	NA	7	14509	NA	NA	NC_036456.1.25335095.SNP	NC_036456.1	14	25335095	15.26,18.32,23.44	trans	stk26	102219927	109	26	63	23	1	additive
8183098	NC_036456.1_25335095	102216980	NC_036456.1	14	26722807	26754755	LOC102216980	N-acylneuraminate cytidylyltransferase-like%2C transcript variant X2	NC_036456.1.25335095.SNP	NC_036456.1	14	25335095	22.84,25.33,24.15	trans	stk26	102219927	109	26	63	23	1	additive
8183103	NC_036456.1_25335095	111611193	NC_036456.1	14	24308687	24313107	LOC111611193	Fc receptor-like B	NC_036456.1.25335095.SNP	NC_036456.1	14	25335095	10.48,17.83,17.21	trans	stk26	102219927	109	26	63	23	1	additive
8183106	NC_036456.1_25335095	111611206	NC_036456.1	14	23152565	23158586	LOC111611206	myelin-oligodendrocyte glycoprotein-like	NC_036456.1.25335095.SNP	NC_036456.1	14	25335095	10.86,19.33,17.6	trans	stk26	102219927	109	26	63	23	1	additive
8183116	NC_036456.1_25335095	102216878	NC_036456.1	14	26875367	26893613	LOC102216878	N-acylneuraminate cytidylyltransferase-like	NC_036456.1.25335095.SNP	NC_036456.1	14	25335095	22.41,24.9,24.08	trans	stk26	102219927	109	26	63	23	1	additive
8183117	NC_036456.1_25335095	111610948	NC_036456.1	14	21499376	21517585	LOC111610948	uncharacterized LOC111610948	NC_036456.1.25335095.SNP	NC_036456.1	14	25335095	11.6,17.62,17.03	trans	stk26	102219927	109	26	63	23	1	additive
8183125	NC_036456.1_25335095	111611177	NC_036456.1	14	24057565	24080494	LOC111611177	gastrula zinc finger protein XlCGF57.1-like%2C transcript variant X2	NC_036456.1.25335095.SNP	NC_036456.1	14	25335095	17.03,17.92,25.24	trans	stk26	102219927	109	26	63	23	1	additive
8183130	NC_036456.1_25335095	102223872	NC_036456.1	14	27678459	27689236	LOC102223872	up-regulator of cell proliferation-like	NC_036456.1.25335095.SNP	NC_036456.1	14	25335095	12.98,18.79,11.58	trans	stk26	102219927	109	26	63	23	1	additive
8183141	NC_036456.1_25335095	111611033	NC_036456.1	14	21269409	21316768	LOC111611033	uncharacterized LOC111611033%2C transcript variant X2	NC_036456.1.25335095.SNP	NC_036456.1	14	25335095	12.2,16.91,16.71	trans	stk26	102219927	109	26	63	23	1	additive
8183838	NC_036456.1_25372565	111611193	NC_036456.1	14	24308687	24313107	LOC111611193	Fc receptor-like B	NC_036456.1.25372565.SNP	NC_036456.1	14	25372565	10.45,18.5,17.26	trans	LOC102217450	102217450	109	24	53	22	1	additive
8183839	NC_036456.1_25372565	102238428	NC_036456.1	14	18414254	18421426	LOC102238428	uncharacterized LOC102238428%2C transcript variant X2	NC_036456.1.25372565.SNP	NC_036456.1	14	25372565	12.65,12.33,12.08	trans	LOC102217450	102217450	109	24	53	22	1	additive
8183841	NC_036456.1_25372565	111611177	NC_036456.1	14	24057565	24080494	LOC111611177	gastrula zinc finger protein XlCGF57.1-like%2C transcript variant X2	NC_036456.1.25372565.SNP	NC_036456.1	14	25372565	17.43,19.76,26.88	trans	LOC102217450	102217450	109	24	53	22	1	additive
8183844	NC_036456.1_25372565	111611164	NC_036456.1	14	24574015	24614582	LOC111611164	zinc finger protein 883-like%2C transcript variant X1	NC_036456.1.25372565.SNP	NC_036456.1	14	25372565	21.08,23.12,32.38	trans	LOC102217450	102217450	109	24	53	22	1	additive
8183845	NC_036456.1_25372565	111611206	NC_036456.1	14	23152565	23158586	LOC111611206	myelin-oligodendrocyte glycoprotein-like	NC_036456.1.25372565.SNP	NC_036456.1	14	25372565	12.68,17.92,16.15	trans	LOC102217450	102217450	109	24	53	22	1	additive
8183857	NC_036456.1_25372565	102216878	NC_036456.1	14	26875367	26893613	LOC102216878	N-acylneuraminate cytidylyltransferase-like	NC_036456.1.25372565.SNP	NC_036456.1	14	25372565	22.68,26.55,25.77	trans	LOC102217450	102217450	109	24	53	22	1	additive
8183863	NC_036456.1_25372565	102216980	NC_036456.1	14	26722807	26754755	LOC102216980	N-acylneuraminate cytidylyltransferase-like%2C transcript variant X2	NC_036456.1.25372565.SNP	NC_036456.1	14	25372565	22.82,26.36,27.04	trans	LOC102217450	102217450	109	24	53	22	1	additive
8183876	NC_036456.1_25372565	111607991	NW_019369822.1	NA	7	14509	NA	NA	NC_036456.1.25372565.SNP	NC_036456.1	14	25372565	12.65,17.63,25.17	trans	LOC102217450	102217450	109	24	53	22	1	additive
8183878	NC_036456.1_25372565	102235950	NC_036456.1	14	26660164	26674333	LOC102235950	NACHT%2C LRR and PYD domains-containing protein 4E-like	NC_036456.1.25372565.SNP	NC_036456.1	14	25372565	15.98,21.87,18.98	trans	LOC102217450	102217450	109	24	53	22	1	additive
8183893	NC_036456.1_25372565	102223496	NC_036456.1	14	25935418	25960141	LOC102223496	uncharacterized LOC102223496%2C transcript variant X1	NC_036456.1.25372565.SNP	NC_036456.1	14	25372565	23.41,25.16,31.19	trans	LOC102217450	102217450	109	24	53	22	1	additive
8183894	NC_036456.1_25372565	102217873	NC_036456.1	14	24681683	24690857	LOC102217873	oocyte zinc finger protein XlCOF6-like	NC_036456.1.25372565.SNP	NC_036456.1	14	25372565	10.21,18.81,20.96	trans	LOC102217450	102217450	109	24	53	22	1	additive
8183895	NC_036456.1_25372565	111610794	NC_036456.1	14	26757775	26773610	LOC111610794	E3 ubiquitin-protein ligase TRIM21-like	NC_036456.1.25372565.SNP	NC_036456.1	14	25372565	10.2,13.9,12.84	trans	LOC102217450	102217450	109	24	53	22	1	additive
8183897	NC_036456.1_25372565	111611176	NC_036456.1	14	24098513	24111782	LOC111611176	gastrula zinc finger protein XlCGF57.1-like%2C transcript variant X2	NC_036456.1.25372565.SNP	NC_036456.1	14	25372565	15.75,20.04,20.54	trans	LOC102217450	102217450	109	24	53	22	1	additive
8183898	NC_036456.1_25372565	102223872	NC_036456.1	14	27678459	27689236	LOC102223872	up-regulator of cell proliferation-like	NC_036456.1.25372565.SNP	NC_036456.1	14	25372565	16.26,19.13,16.24	trans	LOC102217450	102217450	109	24	53	22	1	additive
8183902	NC_036456.1_25372565	111610948	NC_036456.1	14	21499376	21517585	LOC111610948	uncharacterized LOC111610948	NC_036456.1.25372565.SNP	NC_036456.1	14	25372565	10.31,16.95,13.19	trans	LOC102217450	102217450	109	24	53	22	1	additive
8183903	NC_036456.1_25372565	106700186	NC_036456.1	14	24285493	24288879	LOC106700186	zinc finger protein OZF-like	NC_036456.1.25372565.SNP	NC_036456.1	14	25372565	11.23,19.32,23.51	trans	LOC102217450	102217450	109	24	53	22	1	additive
8183904	NC_036456.1_25372565	111610776	NC_036456.1	14	25976555	25986896	LOC111610776	zinc finger protein 638-like%2C transcript variant X1	NC_036456.1.25372565.SNP	NC_036456.1	14	25372565	28.37,25.74,28.84	trans	LOC102217450	102217450	109	24	53	22	1	additive
8183910	NC_036456.1_25372565	111611033	NC_036456.1	14	21269409	21316768	LOC111611033	uncharacterized LOC111611033%2C transcript variant X2	NC_036456.1.25372565.SNP	NC_036456.1	14	25372565	10.08,16.16,12.78	trans	LOC102217450	102217450	109	24	53	22	1	additive
8183943	NC_036456.1_25373600	111611177	NC_036456.1	14	24057565	24080494	LOC111611177	gastrula zinc finger protein XlCGF57.1-like%2C transcript variant X2	NC_036456.1.25373600.Indel	NC_036456.1	14	25373600	17.17,17.46,22.79	trans	LOC102217450	102217450	109	23	48	18	1	additive
8183945	NC_036456.1_25373600	111607991	NW_019369822.1	NA	7	14509	NA	NA	NC_036456.1.25373600.Indel	NC_036456.1	14	25373600	13.72,16.59,20.16	trans	LOC102217450	102217450	109	23	48	18	1	additive
8183946	NC_036456.1_25373600	102235950	NC_036456.1	14	26660164	26674333	LOC102235950	NACHT%2C LRR and PYD domains-containing protein 4E-like	NC_036456.1.25373600.Indel	NC_036456.1	14	25373600	16.27,22.77,18.49	trans	LOC102217450	102217450	109	23	48	18	1	additive
8183952	NC_036456.1_25373600	111611193	NC_036456.1	14	24308687	24313107	LOC111611193	Fc receptor-like B	NC_036456.1.25373600.Indel	NC_036456.1	14	25373600	11.49,16.64,14.89	trans	LOC102217450	102217450	109	23	48	18	1	additive
8183959	NC_036456.1_25373600	111611033	NC_036456.1	14	21269409	21316768	LOC111611033	uncharacterized LOC111611033%2C transcript variant X2	NC_036456.1.25373600.Indel	NC_036456.1	14	25373600	12.37,14.12,12.01	trans	LOC102217450	102217450	109	23	48	18	1	additive
8183966	NC_036456.1_25373600	111611040	NC_036456.1	14	21208262	21216078	LOC111611040	cell surface A33 antigen-like%2C transcript variant X2	NC_036456.1.25373600.Indel	NC_036456.1	14	25373600	10.99,14.56,10.43	trans	LOC102217450	102217450	109	23	48	18	1	additive
8183967	NC_036456.1_25373600	111611233	NC_036456.1	14	22605664	22611507	LOC111611233	piggyBac transposable element-derived protein 4-like%2C transcript variant X1	NC_036456.1.25373600.Indel	NC_036456.1	14	25373600	14.32,14.48,12.84	trans	LOC102217450	102217450	109	23	48	18	1	additive
8183970	NC_036456.1_25373600	102216980	NC_036456.1	14	26722807	26754755	LOC102216980	N-acylneuraminate cytidylyltransferase-like%2C transcript variant X2	NC_036456.1.25373600.Indel	NC_036456.1	14	25373600	25.58,30.16,29.39	trans	LOC102217450	102217450	109	23	48	18	1	additive
8183981	NC_036456.1_25373600	102223496	NC_036456.1	14	25935418	25960141	LOC102223496	uncharacterized LOC102223496%2C transcript variant X1	NC_036456.1.25373600.Indel	NC_036456.1	14	25373600	26.95,27.79,27.72	trans	LOC102217450	102217450	109	23	48	18	1	additive
8183985	NC_036456.1_25373600	111610776	NC_036456.1	14	25976555	25986896	LOC111610776	zinc finger protein 638-like%2C transcript variant X1	NC_036456.1.25373600.Indel	NC_036456.1	14	25373600	32.38,33.08,31.72	trans	LOC102217450	102217450	109	23	48	18	1	additive
8183986	NC_036456.1_25373600	111611164	NC_036456.1	14	24574015	24614582	LOC111611164	zinc finger protein 883-like%2C transcript variant X1	NC_036456.1.25373600.Indel	NC_036456.1	14	25373600	23.94,21.22,30.32	trans	LOC102217450	102217450	109	23	48	18	1	additive
8183987	NC_036456.1_25373600	102223872	NC_036456.1	14	27678459	27689236	LOC102223872	up-regulator of cell proliferation-like	NC_036456.1.25373600.Indel	NC_036456.1	14	25373600	20.37,19.32,17.36	trans	LOC102217450	102217450	109	23	48	18	1	additive
8183988	NC_036456.1_25373600	106700186	NC_036456.1	14	24285493	24288879	LOC106700186	zinc finger protein OZF-like	NC_036456.1.25373600.Indel	NC_036456.1	14	25373600	12.15,17.94,19.02	trans	LOC102217450	102217450	109	23	48	18	1	additive
8183996	NC_036456.1_25373600	111611176	NC_036456.1	14	24098513	24111782	LOC111611176	gastrula zinc finger protein XlCGF57.1-like%2C transcript variant X2	NC_036456.1.25373600.Indel	NC_036456.1	14	25373600	18.12,18.45,20.21	trans	LOC102217450	102217450	109	23	48	18	1	additive
8183998	NC_036456.1_25373600	111611206	NC_036456.1	14	23152565	23158586	LOC111611206	myelin-oligodendrocyte glycoprotein-like	NC_036456.1.25373600.Indel	NC_036456.1	14	25373600	14.93,15.64,15.22	trans	LOC102217450	102217450	109	23	48	18	1	additive
8184012	NC_036456.1_25373600	111610948	NC_036456.1	14	21499376	21517585	LOC111610948	uncharacterized LOC111610948	NC_036456.1.25373600.Indel	NC_036456.1	14	25373600	12.46,14.9,12.65	trans	LOC102217450	102217450	109	23	48	18	1	additive
8184013	NC_036456.1_25373600	102216878	NC_036456.1	14	26875367	26893613	LOC102216878	N-acylneuraminate cytidylyltransferase-like	NC_036456.1.25373600.Indel	NC_036456.1	14	25373600	23.77,28.39,27.29	trans	LOC102217450	102217450	109	23	48	18	1	additive
8184014	NC_036456.1_25373600	102217873	NC_036456.1	14	24681683	24690857	LOC102217873	oocyte zinc finger protein XlCOF6-like	NC_036456.1.25373600.Indel	NC_036456.1	14	25373600	11.42,16.86,19.38	trans	LOC102217450	102217450	109	23	48	18	1	additive
8184016	NC_036456.1_25373601	111607991	NW_019369822.1	NA	7	14509	NA	NA	NC_036456.1.25373601.SNP	NC_036456.1	14	25373601	15.59,17.87,22.91	trans	LOC102217450	102217450	109	23	57	20	1	additive
8184018	NC_036456.1_25373601	106700186	NC_036456.1	14	24285493	24288879	LOC106700186	zinc finger protein OZF-like	NC_036456.1.25373601.SNP	NC_036456.1	14	25373601	14.11,19.31,21.68	trans	LOC102217450	102217450	109	23	57	20	1	additive
8184019	NC_036456.1_25373601	111611233	NC_036456.1	14	22605664	22611507	LOC111611233	piggyBac transposable element-derived protein 4-like%2C transcript variant X1	NC_036456.1.25373601.SNP	NC_036456.1	14	25373601	14.7,15.7,13.63	trans	LOC102217450	102217450	109	23	57	20	1	additive
8184020	NC_036456.1_25373601	111610948	NC_036456.1	14	21499376	21517585	LOC111610948	uncharacterized LOC111610948	NC_036456.1.25373601.SNP	NC_036456.1	14	25373601	12.22,16.15,13.27	trans	LOC102217450	102217450	109	23	57	20	1	additive
8184023	NC_036456.1_25373601	102227836	NC_036456.1	14	20471146	20476039	LOC102227836	7SK snRNA methylphosphate capping enzyme-like	NC_036456.1.25373601.SNP	NC_036456.1	14	25373601	11.27,14.76,10.42	trans	LOC102217450	102217450	109	23	57	20	1	additive
8184025	NC_036456.1_25373601	111611176	NC_036456.1	14	24098513	24111782	LOC111611176	gastrula zinc finger protein XlCGF57.1-like%2C transcript variant X2	NC_036456.1.25373601.SNP	NC_036456.1	14	25373601	20.05,19.85,23.49	trans	LOC102217450	102217450	109	23	57	20	1	additive
8184026	NC_036456.1_25373601	111611164	NC_036456.1	14	24574015	24614582	LOC111611164	zinc finger protein 883-like%2C transcript variant X1	NC_036456.1.25373601.SNP	NC_036456.1	14	25373601	27.29,22.78,35.76	trans	LOC102217450	102217450	109	23	57	20	1	additive
8184031	NC_036456.1_25373601	102223872	NC_036456.1	14	27678459	27689236	LOC102223872	up-regulator of cell proliferation-like	NC_036456.1.25373601.SNP	NC_036456.1	14	25373601	18.31,20.78,16.2	trans	LOC102217450	102217450	109	23	57	20	1	additive
8184036	NC_036456.1_25373601	102238428	NC_036456.1	14	18414254	18421426	LOC102238428	uncharacterized LOC102238428%2C transcript variant X2	NC_036456.1.25373601.SNP	NC_036456.1	14	25373601	12.95,12.12,10.83	trans	LOC102217450	102217450	109	23	57	20	1	additive
8184037	NC_036456.1_25373601	102217873	NC_036456.1	14	24681683	24690857	LOC102217873	oocyte zinc finger protein XlCOF6-like	NC_036456.1.25373601.SNP	NC_036456.1	14	25373601	13.32,18.14,21.73	trans	LOC102217450	102217450	109	23	57	20	1	additive
8184038	NC_036456.1_25373601	111610794	NC_036456.1	14	26757775	26773610	LOC111610794	E3 ubiquitin-protein ligase TRIM21-like	NC_036456.1.25373601.SNP	NC_036456.1	14	25373601	10.93,13.74,12.7	trans	LOC102217450	102217450	109	23	57	20	1	additive
8184040	NC_036456.1_25373601	102216878	NC_036456.1	14	26875367	26893613	LOC102216878	N-acylneuraminate cytidylyltransferase-like	NC_036456.1.25373601.SNP	NC_036456.1	14	25373601	22.9,30.31,26.16	trans	LOC102217450	102217450	109	23	57	20	1	additive
8184046	NC_036456.1_25373601	111611033	NC_036456.1	14	21269409	21316768	LOC111611033	uncharacterized LOC111611033%2C transcript variant X2	NC_036456.1.25373601.SNP	NC_036456.1	14	25373601	12.05,15.33,12.65	trans	LOC102217450	102217450	109	23	57	20	1	additive
8184052	NC_036456.1_25373601	102216980	NC_036456.1	14	26722807	26754755	LOC102216980	N-acylneuraminate cytidylyltransferase-like%2C transcript variant X2	NC_036456.1.25373601.SNP	NC_036456.1	14	25373601	24.35,32.18,27.73	trans	LOC102217450	102217450	109	23	57	20	1	additive
8184056	NC_036456.1_25373601	111610776	NC_036456.1	14	25976555	25986896	LOC111610776	zinc finger protein 638-like%2C transcript variant X1	NC_036456.1.25373601.SNP	NC_036456.1	14	25373601	36.5,35.2,37.44	trans	LOC102217450	102217450	109	23	57	20	1	additive
8184057	NC_036456.1_25373601	111611040	NC_036456.1	14	21208262	21216078	LOC111611040	cell surface A33 antigen-like%2C transcript variant X2	NC_036456.1.25373601.SNP	NC_036456.1	14	25373601	11.35,15.79,11.05	trans	LOC102217450	102217450	109	23	57	20	1	additive
8184066	NC_036456.1_25373601	111611193	NC_036456.1	14	24308687	24313107	LOC111611193	Fc receptor-like B	NC_036456.1.25373601.SNP	NC_036456.1	14	25373601	12.52,17.97,17.79	trans	LOC102217450	102217450	109	23	57	20	1	additive
8184075	NC_036456.1_25373601	111610929	NC_036456.1	14	20929269	20946792	LOC111610929	uncharacterized LOC111610929%2C transcript variant X3	NC_036456.1.25373601.SNP	NC_036456.1	14	25373601	10.54,14,11.13	trans	LOC102217450	102217450	109	23	57	20	1	additive
8184080	NC_036456.1_25373601	111611206	NC_036456.1	14	23152565	23158586	LOC111611206	myelin-oligodendrocyte glycoprotein-like	NC_036456.1.25373601.SNP	NC_036456.1	14	25373601	15.09,16.93,16.34	trans	LOC102217450	102217450	109	23	57	20	1	additive
8184081	NC_036456.1_25373601	102235950	NC_036456.1	14	26660164	26674333	LOC102235950	NACHT%2C LRR and PYD domains-containing protein 4E-like	NC_036456.1.25373601.SNP	NC_036456.1	14	25373601	17.49,24.39,19.47	trans	LOC102217450	102217450	109	23	57	20	1	additive
8184083	NC_036456.1_25373601	111611177	NC_036456.1	14	24057565	24080494	LOC111611177	gastrula zinc finger protein XlCGF57.1-like%2C transcript variant X2	NC_036456.1.25373601.SNP	NC_036456.1	14	25373601	19.26,18.84,27.26	trans	LOC102217450	102217450	109	23	57	20	1	additive
8184087	NC_036456.1_25373601	102223496	NC_036456.1	14	25935418	25960141	LOC102223496	uncharacterized LOC102223496%2C transcript variant X1	NC_036456.1.25373601.SNP	NC_036456.1	14	25373601	29.81,29.64,32.27	trans	LOC102217450	102217450	109	23	57	20	1	additive
8184112	NC_036456.1_25374184	111611177	NC_036456.1	14	24057565	24080494	LOC111611177	gastrula zinc finger protein XlCGF57.1-like%2C transcript variant X2	NC_036456.1.25374184.SNP	NC_036456.1	14	25374184	14.36,13.64,14.15	trans	LOC102217450	102217450	109	18	41	20	1	additive
8184122	NC_036456.1_25374184	102223496	NC_036456.1	14	25935418	25960141	LOC102223496	uncharacterized LOC102223496%2C transcript variant X1	NC_036456.1.25374184.SNP	NC_036456.1	14	25374184	22.8,17.29,13.51	trans	LOC102217450	102217450	109	18	41	20	1	additive
8184125	NC_036456.1_25374184	111611164	NC_036456.1	14	24574015	24614582	LOC111611164	zinc finger protein 883-like%2C transcript variant X1	NC_036456.1.25374184.SNP	NC_036456.1	14	25374184	17.79,14.8,16.77	trans	LOC102217450	102217450	109	18	41	20	1	additive
8184134	NC_036456.1_25374184	111611176	NC_036456.1	14	24098513	24111782	LOC111611176	gastrula zinc finger protein XlCGF57.1-like%2C transcript variant X2	NC_036456.1.25374184.SNP	NC_036456.1	14	25374184	15.09,14.76,14.86	trans	LOC102217450	102217450	109	18	41	20	1	additive
8184135	NC_036456.1_25374184	102216878	NC_036456.1	14	26875367	26893613	LOC102216878	N-acylneuraminate cytidylyltransferase-like	NC_036456.1.25374184.SNP	NC_036456.1	14	25374184	15.9,16.2,11.54	trans	LOC102217450	102217450	109	18	41	20	1	additive
8184140	NC_036456.1_25374184	111611206	NC_036456.1	14	23152565	23158586	LOC111611206	myelin-oligodendrocyte glycoprotein-like	NC_036456.1.25374184.SNP	NC_036456.1	14	25374184	10.88,12.33,12.87	trans	LOC102217450	102217450	109	18	41	20	1	additive
8184144	NC_036456.1_25374184	102216980	NC_036456.1	14	26722807	26754755	LOC102216980	N-acylneuraminate cytidylyltransferase-like%2C transcript variant X2	NC_036456.1.25374184.SNP	NC_036456.1	14	25374184	17.33,16.53,11.61	trans	LOC102217450	102217450	109	18	41	20	1	additive
8184147	NC_036456.1_25374184	111610776	NC_036456.1	14	25976555	25986896	LOC111610776	zinc finger protein 638-like%2C transcript variant X1	NC_036456.1.25374184.SNP	NC_036456.1	14	25374184	25.77,16.69,12.45	trans	LOC102217450	102217450	109	18	41	20	1	additive
8184152	NC_036456.1_25374184	111607991	NW_019369822.1	NA	7	14509	NA	NA	NC_036456.1.25374184.SNP	NC_036456.1	14	25374184	11.65,13.15,14.46	trans	LOC102217450	102217450	109	18	41	20	1	additive
8184163	NC_036456.1_25374185	111611164	NC_036456.1	14	24574015	24614582	LOC111611164	zinc finger protein 883-like%2C transcript variant X1	NC_036456.1.25374185.SNP	NC_036456.1	14	25374185	18.42,15.37,18.21	trans	LOC102217450	102217450	109	18	43	21	1	additive
8184167	NC_036456.1_25374185	111610776	NC_036456.1	14	25976555	25986896	LOC111610776	zinc finger protein 638-like%2C transcript variant X1	NC_036456.1.25374185.SNP	NC_036456.1	14	25374185	26.45,17.3,13.66	trans	LOC102217450	102217450	109	18	43	21	1	additive
8184171	NC_036456.1_25374185	102223872	NC_036456.1	14	27678459	27689236	LOC102223872	up-regulator of cell proliferation-like	NC_036456.1.25374185.SNP	NC_036456.1	14	25374185	15.99,15.41,10.85	trans	LOC102217450	102217450	109	18	43	21	1	additive
8184176	NC_036456.1_25374185	102216980	NC_036456.1	14	26722807	26754755	LOC102216980	N-acylneuraminate cytidylyltransferase-like%2C transcript variant X2	NC_036456.1.25374185.SNP	NC_036456.1	14	25374185	18.02,17.14,12.71	trans	LOC102217450	102217450	109	18	43	21	1	additive
8184178	NC_036456.1_25374185	111611206	NC_036456.1	14	23152565	23158586	LOC111611206	myelin-oligodendrocyte glycoprotein-like	NC_036456.1.25374185.SNP	NC_036456.1	14	25374185	10.35,12.84,12.09	trans	LOC102217450	102217450	109	18	43	21	1	additive
8184179	NC_036456.1_25374185	102223496	NC_036456.1	14	25935418	25960141	LOC102223496	uncharacterized LOC102223496%2C transcript variant X1	NC_036456.1.25374185.SNP	NC_036456.1	14	25374185	23.4,17.92,14.61	trans	LOC102217450	102217450	109	18	43	21	1	additive
8184182	NC_036456.1_25374185	111607991	NW_019369822.1	NA	7	14509	NA	NA	NC_036456.1.25374185.SNP	NC_036456.1	14	25374185	11.89,13.68,15.76	trans	LOC102217450	102217450	109	18	43	21	1	additive
8184196	NC_036456.1_25374185	111611176	NC_036456.1	14	24098513	24111782	LOC111611176	gastrula zinc finger protein XlCGF57.1-like%2C transcript variant X2	NC_036456.1.25374185.SNP	NC_036456.1	14	25374185	15.67,15.32,15.79	trans	LOC102217450	102217450	109	18	43	21	1	additive
8184198	NC_036456.1_25374185	111611177	NC_036456.1	14	24057565	24080494	LOC111611177	gastrula zinc finger protein XlCGF57.1-like%2C transcript variant X2	NC_036456.1.25374185.SNP	NC_036456.1	14	25374185	15.01,14.17,15.28	trans	LOC102217450	102217450	109	18	43	21	1	additive
8184199	NC_036456.1_25374185	111611193	NC_036456.1	14	24308687	24313107	LOC111611193	Fc receptor-like B	NC_036456.1.25374185.SNP	NC_036456.1	14	25374185	11.18,12.33,10.24	trans	LOC102217450	102217450	109	18	43	21	1	additive
8184213	NC_036456.1_25374185	102216878	NC_036456.1	14	26875367	26893613	LOC102216878	N-acylneuraminate cytidylyltransferase-like	NC_036456.1.25374185.SNP	NC_036456.1	14	25374185	16.59,16.8,12.58	trans	LOC102217450	102217450	109	18	43	21	1	additive
8184252	NC_036456.1_25375038	111610794	NC_036456.1	14	26757775	26773610	LOC111610794	E3 ubiquitin-protein ligase TRIM21-like	NC_036456.1.25375038.SNP	NC_036456.1	14	25375038	10.19,13.19,12.13	trans	none	none	109	24	57	21	1	additive
8184254	NC_036456.1_25375038	102238428	NC_036456.1	14	18414254	18421426	LOC102238428	uncharacterized LOC102238428%2C transcript variant X2	NC_036456.1.25375038.SNP	NC_036456.1	14	25375038	11.92,11.58,10.1	trans	none	none	109	24	57	21	1	additive
8184256	NC_036456.1_25375038	111611177	NC_036456.1	14	24057565	24080494	LOC111611177	gastrula zinc finger protein XlCGF57.1-like%2C transcript variant X2	NC_036456.1.25375038.SNP	NC_036456.1	14	25375038	16.91,18.34,27.17	trans	none	none	109	24	57	21	1	additive
8184257	NC_036456.1_25375038	102223496	NC_036456.1	14	25935418	25960141	LOC102223496	uncharacterized LOC102223496%2C transcript variant X1	NC_036456.1.25375038.SNP	NC_036456.1	14	25375038	25.9,26.13,29.56	trans	none	none	109	24	57	21	1	additive
8184260	NC_036456.1_25375038	102223872	NC_036456.1	14	27678459	27689236	LOC102223872	up-regulator of cell proliferation-like	NC_036456.1.25375038.SNP	NC_036456.1	14	25375038	17.1,18.8,14.52	trans	none	none	109	24	57	21	1	additive
8184265	NC_036456.1_25375038	111610776	NC_036456.1	14	25976555	25986896	LOC111610776	zinc finger protein 638-like%2C transcript variant X1	NC_036456.1.25375038.SNP	NC_036456.1	14	25375038	31.18,25.62,29.94	trans	none	none	109	24	57	21	1	additive
8184268	NC_036456.1_25375038	111611040	NC_036456.1	14	21208262	21216078	LOC111611040	cell surface A33 antigen-like%2C transcript variant X2	NC_036456.1.25375038.SNP	NC_036456.1	14	25375038	11.13,15.79,13.07	trans	none	none	109	24	57	21	1	additive
8184269	NC_036456.1_25375038	102217873	NC_036456.1	14	24681683	24690857	LOC102217873	oocyte zinc finger protein XlCOF6-like	NC_036456.1.25375038.SNP	NC_036456.1	14	25375038	10.62,17.42,20.34	trans	none	none	109	24	57	21	1	additive
8184274	NC_036456.1_25375038	106700186	NC_036456.1	14	24285493	24288879	LOC106700186	zinc finger protein OZF-like	NC_036456.1.25375038.SNP	NC_036456.1	14	25375038	13.61,20.27,23.39	trans	none	none	109	24	57	21	1	additive
8184277	NC_036456.1_25375038	102216980	NC_036456.1	14	26722807	26754755	LOC102216980	N-acylneuraminate cytidylyltransferase-like%2C transcript variant X2	NC_036456.1.25375038.SNP	NC_036456.1	14	25375038	22.44,25.64,24.05	trans	none	none	109	24	57	21	1	additive
8184284	NC_036456.1_25375038	111611033	NC_036456.1	14	21269409	21316768	LOC111611033	uncharacterized LOC111611033%2C transcript variant X2	NC_036456.1.25375038.SNP	NC_036456.1	14	25375038	12.67,15.43,15.23	trans	none	none	109	24	57	21	1	additive
8184285	NC_036456.1_25375038	111611206	NC_036456.1	14	23152565	23158586	LOC111611206	myelin-oligodendrocyte glycoprotein-like	NC_036456.1.25375038.SNP	NC_036456.1	14	25375038	14.97,17.28,19.22	trans	none	none	109	24	57	21	1	additive
8184288	NC_036456.1_25375038	111610948	NC_036456.1	14	21499376	21517585	LOC111610948	uncharacterized LOC111610948	NC_036456.1.25375038.SNP	NC_036456.1	14	25375038	12.89,16.34,15.76	trans	none	none	109	24	57	21	1	additive
8184298	NC_036456.1_25375038	111611176	NC_036456.1	14	24098513	24111782	LOC111611176	gastrula zinc finger protein XlCGF57.1-like%2C transcript variant X2	NC_036456.1.25375038.SNP	NC_036456.1	14	25375038	16.74,19.86,21.14	trans	none	none	109	24	57	21	1	additive
8184299	NC_036456.1_25375038	111607991	NW_019369822.1	NA	7	14509	NA	NA	NC_036456.1.25375038.SNP	NC_036456.1	14	25375038	13.06,16.91,23.09	trans	none	none	109	24	57	21	1	additive
8184303	NC_036456.1_25375038	102216878	NC_036456.1	14	26875367	26893613	LOC102216878	N-acylneuraminate cytidylyltransferase-like	NC_036456.1.25375038.SNP	NC_036456.1	14	25375038	20.35,23.95,23.14	trans	none	none	109	24	57	21	1	additive
8184304	NC_036456.1_25375038	102235950	NC_036456.1	14	26660164	26674333	LOC102235950	NACHT%2C LRR and PYD domains-containing protein 4E-like	NC_036456.1.25375038.SNP	NC_036456.1	14	25375038	18.61,22.34,18.52	trans	none	none	109	24	57	21	1	additive
8184307	NC_036456.1_25375038	111611164	NC_036456.1	14	24574015	24614582	LOC111611164	zinc finger protein 883-like%2C transcript variant X1	NC_036456.1.25375038.SNP	NC_036456.1	14	25375038	22.3,22.4,32.79	trans	none	none	109	24	57	21	1	additive
8184311	NC_036456.1_25375038	102227836	NC_036456.1	14	20471146	20476039	LOC102227836	7SK snRNA methylphosphate capping enzyme-like	NC_036456.1.25375038.SNP	NC_036456.1	14	25375038	11.41,14.69,12.6	trans	none	none	109	24	57	21	1	additive
8184341	NC_036456.1_25375971	102223872	NC_036456.1	14	27678459	27689236	LOC102223872	up-regulator of cell proliferation-like	NC_036456.1.25375971.SNP	NC_036456.1	14	25375971	13.27,19.85,11.28	trans	none	none	109	23	58	21	1	additive
8184348	NC_036456.1_25375971	102216980	NC_036456.1	14	26722807	26754755	LOC102216980	N-acylneuraminate cytidylyltransferase-like%2C transcript variant X2	NC_036456.1.25375971.SNP	NC_036456.1	14	25375971	24.07,27.67,23.19	trans	none	none	109	23	58	21	1	additive
8184349	NC_036456.1_25375971	102217873	NC_036456.1	14	24681683	24690857	LOC102217873	oocyte zinc finger protein XlCOF6-like	NC_036456.1.25375971.SNP	NC_036456.1	14	25375971	12.41,18.77,19.6	trans	none	none	109	23	58	21	1	additive
8184351	NC_036456.1_25375971	102223496	NC_036456.1	14	25935418	25960141	LOC102223496	uncharacterized LOC102223496%2C transcript variant X1	NC_036456.1.25375971.SNP	NC_036456.1	14	25375971	27.17,29.1,25.73	trans	none	none	109	23	58	21	1	additive
8184352	NC_036456.1_25375971	111610948	NC_036456.1	14	21499376	21517585	LOC111610948	uncharacterized LOC111610948	NC_036456.1.25375971.SNP	NC_036456.1	14	25375971	11.18,16.76,13.47	trans	none	none	109	23	58	21	1	additive
8184355	NC_036456.1_25375971	111610776	NC_036456.1	14	25976555	25986896	LOC111610776	zinc finger protein 638-like%2C transcript variant X1	NC_036456.1.25375971.SNP	NC_036456.1	14	25375971	34.13,28.72,26.66	trans	none	none	109	23	58	21	1	additive
8184356	NC_036456.1_25375971	111611206	NC_036456.1	14	23152565	23158586	LOC111611206	myelin-oligodendrocyte glycoprotein-like	NC_036456.1.25375971.SNP	NC_036456.1	14	25375971	10.21,17.56,13.64	trans	none	none	109	23	58	21	1	additive
8184366	NC_036456.1_25375971	111611177	NC_036456.1	14	24057565	24080494	LOC111611177	gastrula zinc finger protein XlCGF57.1-like%2C transcript variant X2	NC_036456.1.25375971.SNP	NC_036456.1	14	25375971	19.02,19.37,24.57	trans	none	none	109	23	58	21	1	additive
8184369	NC_036456.1_25375971	111611193	NC_036456.1	14	24308687	24313107	LOC111611193	Fc receptor-like B	NC_036456.1.25375971.SNP	NC_036456.1	14	25375971	10.64,18.6,18.07	trans	none	none	109	23	58	21	1	additive
8184370	NC_036456.1_25375971	102227836	NC_036456.1	14	20471146	20476039	LOC102227836	7SK snRNA methylphosphate capping enzyme-like	NC_036456.1.25375971.SNP	NC_036456.1	14	25375971	10.19,15.34,11.16	trans	none	none	109	23	58	21	1	additive
8184375	NC_036456.1_25375971	111611164	NC_036456.1	14	24574015	24614582	LOC111611164	zinc finger protein 883-like%2C transcript variant X1	NC_036456.1.25375971.SNP	NC_036456.1	14	25375971	22.02,23.52,27.78	trans	none	none	109	23	58	21	1	additive
8184380	NC_036456.1_25375971	102216878	NC_036456.1	14	26875367	26893613	LOC102216878	N-acylneuraminate cytidylyltransferase-like	NC_036456.1.25375971.SNP	NC_036456.1	14	25375971	23.3,26.67,23.09	trans	none	none	109	23	58	21	1	additive
8184385	NC_036456.1_25375971	102238428	NC_036456.1	14	18414254	18421426	LOC102238428	uncharacterized LOC102238428%2C transcript variant X2	NC_036456.1.25375971.SNP	NC_036456.1	14	25375971	10.97,11.93,10.03	trans	none	none	109	23	58	21	1	additive
8184400	NC_036456.1_25375971	111607991	NW_019369822.1	NA	7	14509	NA	NA	NC_036456.1.25375971.SNP	NC_036456.1	14	25375971	16.55,18.5,25.42	trans	none	none	109	23	58	21	1	additive
8184401	NC_036456.1_25375971	106700186	NC_036456.1	14	24285493	24288879	LOC106700186	zinc finger protein OZF-like	NC_036456.1.25375971.SNP	NC_036456.1	14	25375971	13.62,19.98,22.47	trans	none	none	109	23	58	21	1	additive
8184414	NC_036456.1_25375971	111611176	NC_036456.1	14	24098513	24111782	LOC111611176	gastrula zinc finger protein XlCGF57.1-like%2C transcript variant X2	NC_036456.1.25375971.SNP	NC_036456.1	14	25375971	19.75,20.56,21.87	trans	none	none	109	23	58	21	1	additive
8184416	NC_036456.1_25375971	111611033	NC_036456.1	14	21269409	21316768	LOC111611033	uncharacterized LOC111611033%2C transcript variant X2	NC_036456.1.25375971.SNP	NC_036456.1	14	25375971	11.57,15.92,13.31	trans	none	none	109	23	58	21	1	additive
8184437	NC_036456.1_25376545	111611033	NC_036456.1	14	21269409	21316768	LOC111611033	uncharacterized LOC111611033%2C transcript variant X2	NC_036456.1.25376545.SNP	NC_036456.1	14	25376545	15.34,14.21,12.46	trans	none	none	109	23	51	23	1	additive
8184441	NC_036456.1_25376545	111611177	NC_036456.1	14	24057565	24080494	LOC111611177	gastrula zinc finger protein XlCGF57.1-like%2C transcript variant X2	NC_036456.1.25376545.SNP	NC_036456.1	14	25376545	18.02,18.08,21.73	trans	none	none	109	23	51	23	1	additive
8184442	NC_036456.1_25376545	111611176	NC_036456.1	14	24098513	24111782	LOC111611176	gastrula zinc finger protein XlCGF57.1-like%2C transcript variant X2	NC_036456.1.25376545.SNP	NC_036456.1	14	25376545	18.18,16.62,14.84	trans	none	none	109	23	51	23	1	additive
8184444	NC_036456.1_25376545	102223496	NC_036456.1	14	25935418	25960141	LOC102223496	uncharacterized LOC102223496%2C transcript variant X1	NC_036456.1.25376545.SNP	NC_036456.1	14	25376545	28.19,27.81,26.9	trans	none	none	109	23	51	23	1	additive
8184455	NC_036456.1_25376545	102216980	NC_036456.1	14	26722807	26754755	LOC102216980	N-acylneuraminate cytidylyltransferase-like%2C transcript variant X2	NC_036456.1.25376545.SNP	NC_036456.1	14	25376545	22.15,26.57,21.07	trans	none	none	109	23	51	23	1	additive
8184458	NC_036456.1_25376545	106700186	NC_036456.1	14	24285493	24288879	LOC106700186	zinc finger protein OZF-like	NC_036456.1.25376545.SNP	NC_036456.1	14	25376545	13.79,17.1,17.75	trans	none	none	109	23	51	23	1	additive
8184459	NC_036456.1_25376545	111610948	NC_036456.1	14	21499376	21517585	LOC111610948	uncharacterized LOC111610948	NC_036456.1.25376545.SNP	NC_036456.1	14	25376545	16.01,14.79,13.02	trans	none	none	109	23	51	23	1	additive
8184465	NC_036456.1_25376545	111610776	NC_036456.1	14	25976555	25986896	LOC111610776	zinc finger protein 638-like%2C transcript variant X1	NC_036456.1.25376545.SNP	NC_036456.1	14	25376545	33.61,27.66,25.16	trans	none	none	109	23	51	23	1	additive
8184472	NC_036456.1_25376545	111611164	NC_036456.1	14	24574015	24614582	LOC111611164	zinc finger protein 883-like%2C transcript variant X1	NC_036456.1.25376545.SNP	NC_036456.1	14	25376545	24.87,18.9,21.35	trans	none	none	109	23	51	23	1	additive
8184476	NC_036456.1_25376545	102216878	NC_036456.1	14	26875367	26893613	LOC102216878	N-acylneuraminate cytidylyltransferase-like	NC_036456.1.25376545.SNP	NC_036456.1	14	25376545	20.83,25.4,19.76	trans	none	none	109	23	51	23	1	additive
8184479	NC_036456.1_25376545	102227836	NC_036456.1	14	20471146	20476039	LOC102227836	7SK snRNA methylphosphate capping enzyme-like	NC_036456.1.25376545.SNP	NC_036456.1	14	25376545	14.4,13.59,10.67	trans	none	none	109	23	51	23	1	additive
8184482	NC_036456.1_25376545	102217873	NC_036456.1	14	24681683	24690857	LOC102217873	oocyte zinc finger protein XlCOF6-like	NC_036456.1.25376545.SNP	NC_036456.1	14	25376545	12.54,14.95,14.49	trans	none	none	109	23	51	23	1	additive
8184483	NC_036456.1_25376545	111607991	NW_019369822.1	NA	7	14509	NA	NA	NC_036456.1.25376545.SNP	NC_036456.1	14	25376545	13.95,16.2,17.84	trans	none	none	109	23	51	23	1	additive
8184486	NC_036456.1_25376545	102223872	NC_036456.1	14	27678459	27689236	LOC102223872	up-regulator of cell proliferation-like	NC_036456.1.25376545.SNP	NC_036456.1	14	25376545	17.75,20.09,13.39	trans	none	none	109	23	51	23	1	additive
8184487	NC_036456.1_25376545	102235950	NC_036456.1	14	26660164	26674333	LOC102235950	NACHT%2C LRR and PYD domains-containing protein 4E-like	NC_036456.1.25376545.SNP	NC_036456.1	14	25376545	15.97,22.61,16.73	trans	none	none	109	23	51	23	1	additive
8184493	NC_036456.1_25376545	111611233	NC_036456.1	14	22605664	22611507	LOC111611233	piggyBac transposable element-derived protein 4-like%2C transcript variant X1	NC_036456.1.25376545.SNP	NC_036456.1	14	25376545	17.93,13.96,12.6	trans	none	none	109	23	51	23	1	additive
8184494	NC_036456.1_25376545	111611206	NC_036456.1	14	23152565	23158586	LOC111611206	myelin-oligodendrocyte glycoprotein-like	NC_036456.1.25376545.SNP	NC_036456.1	14	25376545	18.24,15.22,15.01	trans	none	none	109	23	51	23	1	additive
8184495	NC_036456.1_25376545	111611193	NC_036456.1	14	24308687	24313107	LOC111611193	Fc receptor-like B	NC_036456.1.25376545.SNP	NC_036456.1	14	25376545	11.31,15.6,13.25	trans	none	none	109	23	51	23	1	additive
8184506	NC_036456.1_25376545	111611040	NC_036456.1	14	21208262	21216078	LOC111611040	cell surface A33 antigen-like%2C transcript variant X2	NC_036456.1.25376545.SNP	NC_036456.1	14	25376545	13.13,14.15,10.18	trans	none	none	109	23	51	23	1	additive
8184536	NC_036456.1_25376830	102216980	NC_036456.1	14	26722807	26754755	LOC102216980	N-acylneuraminate cytidylyltransferase-like%2C transcript variant X2	NC_036456.1.25376830.SNP	NC_036456.1	14	25376830	16.25,23.05,21.78	trans	none	none	109	26	49	22	1	additive
8184549	NC_036456.1_25376830	102216878	NC_036456.1	14	26875367	26893613	LOC102216878	N-acylneuraminate cytidylyltransferase-like	NC_036456.1.25376830.SNP	NC_036456.1	14	25376830	15.71,23.04,21.27	trans	none	none	109	26	49	22	1	additive
8184552	NC_036456.1_25376830	111607991	NW_019369822.1	NA	7	14509	NA	NA	NC_036456.1.25376830.SNP	NC_036456.1	14	25376830	11.38,17.66,22.82	trans	none	none	109	26	49	22	1	additive
8184557	NC_036456.1_25376830	111611206	NC_036456.1	14	23152565	23158586	LOC111611206	myelin-oligodendrocyte glycoprotein-like	NC_036456.1.25376830.SNP	NC_036456.1	14	25376830	10.3,16.8,17.41	trans	none	none	109	26	49	22	1	additive
8184559	NC_036456.1_25376830	102223872	NC_036456.1	14	27678459	27689236	LOC102223872	up-regulator of cell proliferation-like	NC_036456.1.25376830.SNP	NC_036456.1	14	25376830	13.61,18.21,13.56	trans	none	none	109	26	49	22	1	additive
8184560	NC_036456.1_25376830	102223496	NC_036456.1	14	25935418	25960141	LOC102223496	uncharacterized LOC102223496%2C transcript variant X1	NC_036456.1.25376830.SNP	NC_036456.1	14	25376830	20.24,23.28,28.27	trans	none	none	109	26	49	22	1	additive
8184561	NC_036456.1_25376830	111610776	NC_036456.1	14	25976555	25986896	LOC111610776	zinc finger protein 638-like%2C transcript variant X1	NC_036456.1.25376830.SNP	NC_036456.1	14	25376830	22.21,22.92,26.87	trans	none	none	109	26	49	22	1	additive
8184564	NC_036456.1_25376830	102235950	NC_036456.1	14	26660164	26674333	LOC102235950	NACHT%2C LRR and PYD domains-containing protein 4E-like	NC_036456.1.25376830.SNP	NC_036456.1	14	25376830	14.34,20.37,17.11	trans	none	none	109	26	49	22	1	additive
8184567	NC_036456.1_25376830	111611164	NC_036456.1	14	24574015	24614582	LOC111611164	zinc finger protein 883-like%2C transcript variant X1	NC_036456.1.25376830.SNP	NC_036456.1	14	25376830	15.08,20.19,30.99	trans	none	none	109	26	49	22	1	additive
8184595	NC_036456.1_25376831	102216878	NC_036456.1	14	26875367	26893613	LOC102216878	N-acylneuraminate cytidylyltransferase-like	NC_036456.1.25376831.SNP	NC_036456.1	14	25376831	15.56,22.31,20.2	trans	none	none	109	26	48	21	1	additive
8184602	NC_036456.1_25376831	102223496	NC_036456.1	14	25935418	25960141	LOC102223496	uncharacterized LOC102223496%2C transcript variant X1	NC_036456.1.25376831.SNP	NC_036456.1	14	25376831	19.87,22.62,27.18	trans	none	none	109	26	48	21	1	additive
8184603	NC_036456.1_25376831	102235950	NC_036456.1	14	26660164	26674333	LOC102235950	NACHT%2C LRR and PYD domains-containing protein 4E-like	NC_036456.1.25376831.SNP	NC_036456.1	14	25376831	14.08,19.73,16.8	trans	none	none	109	26	48	21	1	additive
8184608	NC_036456.1_25376831	102223872	NC_036456.1	14	27678459	27689236	LOC102223872	up-regulator of cell proliferation-like	NC_036456.1.25376831.SNP	NC_036456.1	14	25376831	13.35,17.59,12.79	trans	none	none	109	26	48	21	1	additive
8184609	NC_036456.1_25376831	111611164	NC_036456.1	14	24574015	24614582	LOC111611164	zinc finger protein 883-like%2C transcript variant X1	NC_036456.1.25376831.SNP	NC_036456.1	14	25376831	14.79,19.54,29.67	trans	none	none	109	26	48	21	1	additive
8184624	NC_036456.1_25376831	111611206	NC_036456.1	14	23152565	23158586	LOC111611206	myelin-oligodendrocyte glycoprotein-like	NC_036456.1.25376831.SNP	NC_036456.1	14	25376831	10.08,17.79,19.17	trans	none	none	109	26	48	21	1	additive
8184645	NC_036456.1_25376831	111610776	NC_036456.1	14	25976555	25986896	LOC111610776	zinc finger protein 638-like%2C transcript variant X1	NC_036456.1.25376831.SNP	NC_036456.1	14	25376831	21.82,22.21,25.94	trans	none	none	109	26	48	21	1	additive
8184660	NC_036456.1_25376831	111607991	NW_019369822.1	NA	7	14509	NA	NA	NC_036456.1.25376831.SNP	NC_036456.1	14	25376831	11.25,17.08,21.71	trans	none	none	109	26	48	21	1	additive
8184666	NC_036456.1_25376831	102216980	NC_036456.1	14	26722807	26754755	LOC102216980	N-acylneuraminate cytidylyltransferase-like%2C transcript variant X2	NC_036456.1.25376831.SNP	NC_036456.1	14	25376831	15.95,22.33,20.73	trans	none	none	109	26	48	21	1	additive
8184670	NC_036456.1_25376832	102223496	NC_036456.1	14	25935418	25960141	LOC102223496	uncharacterized LOC102223496%2C transcript variant X1	NC_036456.1.25376832.SNP	NC_036456.1	14	25376832	19.85,23.28,27.95	trans	none	none	109	26	49	22	1	additive
8184678	NC_036456.1_25376832	102216878	NC_036456.1	14	26875367	26893613	LOC102216878	N-acylneuraminate cytidylyltransferase-like	NC_036456.1.25376832.SNP	NC_036456.1	14	25376832	15.87,23.04,21.16	trans	none	none	109	26	49	22	1	additive
8184680	NC_036456.1_25376832	111610776	NC_036456.1	14	25976555	25986896	LOC111610776	zinc finger protein 638-like%2C transcript variant X1	NC_036456.1.25376832.SNP	NC_036456.1	14	25376832	22.18,22.92,27.2	trans	none	none	109	26	49	22	1	additive
8184686	NC_036456.1_25376832	102223872	NC_036456.1	14	27678459	27689236	LOC102223872	up-regulator of cell proliferation-like	NC_036456.1.25376832.SNP	NC_036456.1	14	25376832	13.64,18.21,13.44	trans	none	none	109	26	49	22	1	additive
8184710	NC_036456.1_25376832	111611164	NC_036456.1	14	24574015	24614582	LOC111611164	zinc finger protein 883-like%2C transcript variant X1	NC_036456.1.25376832.SNP	NC_036456.1	14	25376832	15.09,20.19,30.95	trans	none	none	109	26	49	22	1	additive
8184711	NC_036456.1_25376832	102216980	NC_036456.1	14	26722807	26754755	LOC102216980	N-acylneuraminate cytidylyltransferase-like%2C transcript variant X2	NC_036456.1.25376832.SNP	NC_036456.1	14	25376832	16.24,23.05,21.81	trans	none	none	109	26	49	22	1	additive
8184727	NC_036456.1_25376832	102235950	NC_036456.1	14	26660164	26674333	LOC102235950	NACHT%2C LRR and PYD domains-containing protein 4E-like	NC_036456.1.25376832.SNP	NC_036456.1	14	25376832	14.37,20.37,17.59	trans	none	none	109	26	49	22	1	additive
8184732	NC_036456.1_25376832	111607991	NW_019369822.1	NA	7	14509	NA	NA	NC_036456.1.25376832.SNP	NC_036456.1	14	25376832	11.5,17.66,22.08	trans	none	none	109	26	49	22	1	additive
8184740	NC_036456.1_25376832	111611206	NC_036456.1	14	23152565	23158586	LOC111611206	myelin-oligodendrocyte glycoprotein-like	NC_036456.1.25376832.SNP	NC_036456.1	14	25376832	10.26,16.8,17.47	trans	none	none	109	26	49	22	1	additive
8184756	NC_036456.1_25376836	102235950	NC_036456.1	14	26660164	26674333	LOC102235950	NACHT%2C LRR and PYD domains-containing protein 4E-like	NC_036456.1.25376836.SNP	NC_036456.1	14	25376836	14.12,20.37,17.97	trans	none	none	109	26	53	22	1	additive
8184762	NC_036456.1_25376836	102223872	NC_036456.1	14	27678459	27689236	LOC102223872	up-regulator of cell proliferation-like	NC_036456.1.25376836.SNP	NC_036456.1	14	25376836	14.65,18.21,14.25	trans	none	none	109	26	53	22	1	additive
8184773	NC_036456.1_25376836	111611164	NC_036456.1	14	24574015	24614582	LOC111611164	zinc finger protein 883-like%2C transcript variant X1	NC_036456.1.25376836.SNP	NC_036456.1	14	25376836	15.92,20.19,32.49	trans	none	none	109	26	53	22	1	additive
8184798	NC_036456.1_25376836	102216878	NC_036456.1	14	26875367	26893613	LOC102216878	N-acylneuraminate cytidylyltransferase-like	NC_036456.1.25376836.SNP	NC_036456.1	14	25376836	16.95,23.04,22.57	trans	none	none	109	26	53	22	1	additive
8184812	NC_036456.1_25376836	102216980	NC_036456.1	14	26722807	26754755	LOC102216980	N-acylneuraminate cytidylyltransferase-like%2C transcript variant X2	NC_036456.1.25376836.SNP	NC_036456.1	14	25376836	17.22,23.05,23.39	trans	none	none	109	26	53	22	1	additive
8184813	NC_036456.1_25376836	111607991	NW_019369822.1	NA	7	14509	NA	NA	NC_036456.1.25376836.SNP	NC_036456.1	14	25376836	12.16,17.66,23.44	trans	none	none	109	26	53	22	1	additive
8184819	NC_036456.1_25376836	111611206	NC_036456.1	14	23152565	23158586	LOC111611206	myelin-oligodendrocyte glycoprotein-like	NC_036456.1.25376836.SNP	NC_036456.1	14	25376836	10.5,16.8,16.46	trans	none	none	109	26	53	22	1	additive
8184820	NC_036456.1_25376836	111610776	NC_036456.1	14	25976555	25986896	LOC111610776	zinc finger protein 638-like%2C transcript variant X1	NC_036456.1.25376836.SNP	NC_036456.1	14	25376836	23,22.92,28.79	trans	none	none	109	26	53	22	1	additive
8184821	NC_036456.1_25376838	111611206	NC_036456.1	14	23152565	23158586	LOC111611206	myelin-oligodendrocyte glycoprotein-like	NC_036456.1.25376838.SNP	NC_036456.1	14	25376838	10.72,16.8,16.62	trans	none	none	109	26	54	22	1	additive
8184825	NC_036456.1_25376838	111611164	NC_036456.1	14	24574015	24614582	LOC111611164	zinc finger protein 883-like%2C transcript variant X1	NC_036456.1.25376838.SNP	NC_036456.1	14	25376838	16.21,20.19,32.9	trans	none	none	109	26	54	22	1	additive
8184826	NC_036456.1_25376838	102223872	NC_036456.1	14	27678459	27689236	LOC102223872	up-regulator of cell proliferation-like	NC_036456.1.25376838.SNP	NC_036456.1	14	25376838	14.87,18.21,14.5	trans	none	none	109	26	54	22	1	additive
8184855	NC_036456.1_25376838	102216878	NC_036456.1	14	26875367	26893613	LOC102216878	N-acylneuraminate cytidylyltransferase-like	NC_036456.1.25376838.SNP	NC_036456.1	14	25376838	17.2,23.04,22.95	trans	none	none	109	26	54	22	1	additive
8184878	NC_036456.1_25376838	111607991	NW_019369822.1	NA	7	14509	NA	NA	NC_036456.1.25376838.SNP	NC_036456.1	14	25376838	12.41,17.66,23.46	trans	none	none	109	26	54	22	1	additive
8184883	NC_036456.1_25376838	111610776	NC_036456.1	14	25976555	25986896	LOC111610776	zinc finger protein 638-like%2C transcript variant X1	NC_036456.1.25376838.SNP	NC_036456.1	14	25376838	23.38,22.92,29.22	trans	none	none	109	26	54	22	1	additive
8184887	NC_036456.1_25376838	102216980	NC_036456.1	14	26722807	26754755	LOC102216980	N-acylneuraminate cytidylyltransferase-like%2C transcript variant X2	NC_036456.1.25376838.SNP	NC_036456.1	14	25376838	17.5,23.05,23.77	trans	none	none	109	26	54	22	1	additive
8184893	NC_036456.1_25376838	102235950	NC_036456.1	14	26660164	26674333	LOC102235950	NACHT%2C LRR and PYD domains-containing protein 4E-like	NC_036456.1.25376838.SNP	NC_036456.1	14	25376838	14.38,20.37,18.22	trans	none	none	109	26	54	22	1	additive
8184894	NC_036456.1_25376838	106700186	NC_036456.1	14	24285493	24288879	LOC106700186	zinc finger protein OZF-like	NC_036456.1.25376838.SNP	NC_036456.1	14	25376838	10,17.91,24.26	trans	none	none	109	26	54	22	1	additive
8184924	NC_036456.1_25378082	102235950	NC_036456.1	14	26660164	26674333	LOC102235950	NACHT%2C LRR and PYD domains-containing protein 4E-like	NC_036456.1.25378082.SNP	NC_036456.1	14	25378082	11.39,21.81,13.32	trans	none	none	109	16	32	18	1	additive
8184942	NC_036456.1_25378082	102216980	NC_036456.1	14	26722807	26754755	LOC102216980	N-acylneuraminate cytidylyltransferase-like%2C transcript variant X2	NC_036456.1.25378082.SNP	NC_036456.1	14	25378082	18.34,36.34,21.1	trans	none	none	109	16	32	18	1	additive
8184950	NC_036456.1_25378082	102216878	NC_036456.1	14	26875367	26893613	LOC102216878	N-acylneuraminate cytidylyltransferase-like	NC_036456.1.25378082.SNP	NC_036456.1	14	25378082	16.61,32.96,20.27	trans	none	none	109	16	32	18	1	additive
8184957	NC_036456.1_25378082	111611176	NC_036456.1	14	24098513	24111782	LOC111611176	gastrula zinc finger protein XlCGF57.1-like%2C transcript variant X2	NC_036456.1.25378082.SNP	NC_036456.1	14	25378082	13.47,16.32,17.41	trans	none	none	109	16	32	18	1	additive
8184958	NC_036456.1_25378082	102223496	NC_036456.1	14	25935418	25960141	LOC102223496	uncharacterized LOC102223496%2C transcript variant X1	NC_036456.1.25378082.SNP	NC_036456.1	14	25378082	17.33,23.36,20.21	trans	none	none	109	16	32	18	1	additive
8184959	NC_036456.1_25378082	102223872	NC_036456.1	14	27678459	27689236	LOC102223872	up-regulator of cell proliferation-like	NC_036456.1.25378082.SNP	NC_036456.1	14	25378082	14.59,17.03,13.1	trans	none	none	109	16	32	18	1	additive
8184971	NC_036456.1_25378082	111610776	NC_036456.1	14	25976555	25986896	LOC111610776	zinc finger protein 638-like%2C transcript variant X1	NC_036456.1.25378082.SNP	NC_036456.1	14	25378082	20.5,27.76,23.35	trans	none	none	109	16	32	18	1	additive
8184972	NC_036456.1_25378082	111611164	NC_036456.1	14	24574015	24614582	LOC111611164	zinc finger protein 883-like%2C transcript variant X1	NC_036456.1.25378082.SNP	NC_036456.1	14	25378082	17.57,19.2,22.64	trans	none	none	109	16	32	18	1	additive
8184978	NC_036456.1_25378082	111611177	NC_036456.1	14	24057565	24080494	LOC111611177	gastrula zinc finger protein XlCGF57.1-like%2C transcript variant X2	NC_036456.1.25378082.SNP	NC_036456.1	14	25378082	14.18,16.71,18.93	trans	none	none	109	16	32	18	1	additive
8185472	NC_036456.1_254026	102217510	NC_036456.1	14	4617961	4622001	grpel1	GrpE like 1%2C mitochondrial	NC_036456.1.254026.SNP	NC_036456.1	14	254026	24.45,34.89,18.81	trans	paqr9;NA	102226619;NA	109	30	35	22	1	additive
8185491	NC_036456.1_254026	102236573	NC_036456.1	14	3482945	3492769	snapc2	small nuclear RNA activating complex polypeptide 2	NC_036456.1.254026.SNP	NC_036456.1	14	254026	22.53,27.35,19.13	trans	paqr9;NA	102226619;NA	109	30	35	22	1	additive
8185500	NC_036456.1_254026	102219250	NC_036456.1	14	4060965	4067605	LOC102219250	transforming protein p54/c-ets-1-like	NC_036456.1.254026.SNP	NC_036456.1	14	254026	22.09,32.49,33.05	trans	paqr9;NA	102226619;NA	109	30	35	22	1	additive
8186508	NC_036456.1_254813	102236573	NC_036456.1	14	3482945	3492769	snapc2	small nuclear RNA activating complex polypeptide 2	NC_036456.1.254813.SNP	NC_036456.1	14	254813	22.36,29.59,21.91	trans	paqr9;NA	102226619;NA	109	30	37	26	1	additive
8186513	NC_036456.1_254813	102219250	NC_036456.1	14	4060965	4067605	LOC102219250	transforming protein p54/c-ets-1-like	NC_036456.1.254813.SNP	NC_036456.1	14	254813	21.93,37.21,33.92	trans	paqr9;NA	102226619;NA	109	30	37	26	1	additive
8186530	NC_036456.1_254813	102217510	NC_036456.1	14	4617961	4622001	grpel1	GrpE like 1%2C mitochondrial	NC_036456.1.254813.SNP	NC_036456.1	14	254813	23.33,45.17,23.45	trans	paqr9;NA	102226619;NA	109	30	37	26	1	additive
8188578	NC_036456.1_25755045	111611176	NC_036456.1	14	24098513	24111782	LOC111611176	gastrula zinc finger protein XlCGF57.1-like%2C transcript variant X2	NC_036456.1.25755045.SNP	NC_036456.1	14	25755045	13.67,15.69,14.77	trans	LOC102221519	102221519	109	20	43	15	1	additive
8188579	NC_036456.1_25755045	106700186	NC_036456.1	14	24285493	24288879	LOC106700186	zinc finger protein OZF-like	NC_036456.1.25755045.SNP	NC_036456.1	14	25755045	12.46,18.35,16.41	trans	LOC102221519	102221519	109	20	43	15	1	additive
8188582	NC_036456.1_25755045	111611164	NC_036456.1	14	24574015	24614582	LOC111611164	zinc finger protein 883-like%2C transcript variant X1	NC_036456.1.25755045.SNP	NC_036456.1	14	25755045	19.77,19.85,18.18	trans	LOC102221519	102221519	109	20	43	15	1	additive
8188583	NC_036456.1_25755045	111610776	NC_036456.1	14	25976555	25986896	LOC111610776	zinc finger protein 638-like%2C transcript variant X1	NC_036456.1.25755045.SNP	NC_036456.1	14	25755045	25.76,21.58,16.97	trans	LOC102221519	102221519	109	20	43	15	1	additive
8188589	NC_036456.1_25755045	102223496	NC_036456.1	14	25935418	25960141	LOC102223496	uncharacterized LOC102223496%2C transcript variant X1	NC_036456.1.25755045.SNP	NC_036456.1	14	25755045	19.68,21.79,16.89	cis	LOC102223496	102223496	109	20	43	15	1	additive
8188591	NC_036456.1_25755045	102217873	NC_036456.1	14	24681683	24690857	LOC102217873	oocyte zinc finger protein XlCOF6-like	NC_036456.1.25755045.SNP	NC_036456.1	14	25755045	11.23,16.37,12.95	trans	LOC102221519	102221519	109	20	43	15	1	additive
8188592	NC_036456.1_25755045	102216980	NC_036456.1	14	26722807	26754755	LOC102216980	N-acylneuraminate cytidylyltransferase-like%2C transcript variant X2	NC_036456.1.25755045.SNP	NC_036456.1	14	25755045	16.99,20.14,14.04	trans	LOC102221519	102221519	109	20	43	15	1	additive
8188605	NC_036456.1_25755045	111607991	NW_019369822.1	NA	7	14509	NA	NA	NC_036456.1.25755045.SNP	NC_036456.1	14	25755045	12.48,14.29,16.46	trans	LOC102221519	102221519	109	20	43	15	1	additive
8188615	NC_036456.1_25755045	111611177	NC_036456.1	14	24057565	24080494	LOC111611177	gastrula zinc finger protein XlCGF57.1-like%2C transcript variant X2	NC_036456.1.25755045.SNP	NC_036456.1	14	25755045	14.91,15.62,16.97	trans	LOC102221519	102221519	109	20	43	15	1	additive
8188616	NC_036456.1_25755045	102216878	NC_036456.1	14	26875367	26893613	LOC102216878	N-acylneuraminate cytidylyltransferase-like	NC_036456.1.25755045.SNP	NC_036456.1	14	25755045	16.7,19.43,14.26	trans	LOC102221519	102221519	109	20	43	15	1	additive
8188706	NC_036456.1_25759855	111611177	NC_036456.1	14	24057565	24080494	LOC111611177	gastrula zinc finger protein XlCGF57.1-like%2C transcript variant X2	NC_036456.1.25759855.SNP	NC_036456.1	14	25759855	10.7,12.15,15.7	trans	LOC102221519	102221519	109	15	33	13	1	additive
8188710	NC_036456.1_25759855	102216878	NC_036456.1	14	26875367	26893613	LOC102216878	N-acylneuraminate cytidylyltransferase-like	NC_036456.1.25759855.SNP	NC_036456.1	14	25759855	11.85,14.66,11.84	trans	LOC102221519	102221519	109	15	33	13	1	additive
8188718	NC_036456.1_25759855	111610776	NC_036456.1	14	25976555	25986896	LOC111610776	zinc finger protein 638-like%2C transcript variant X1	NC_036456.1.25759855.SNP	NC_036456.1	14	25759855	19.59,16.59,12.5	trans	LOC102221519	102221519	109	15	33	13	1	additive
8188723	NC_036456.1_25759855	102223496	NC_036456.1	14	25935418	25960141	LOC102223496	uncharacterized LOC102223496%2C transcript variant X1	NC_036456.1.25759855.SNP	NC_036456.1	14	25759855	17.08,19.01,12.78	cis	LOC102223496	102223496	109	15	33	13	1	additive
8188730	NC_036456.1_25759855	102221519	NC_036456.1	14	25749104	25763940	LOC102221519	zinc finger protein 638-like%2C transcript variant X1	NC_036456.1.25759855.SNP	NC_036456.1	14	25759855	14.31,16.05,11.39	cis	LOC102221519	102221519	109	15	33	13	1	additive
8188732	NC_036456.1_25759855	111611176	NC_036456.1	14	24098513	24111782	LOC111611176	gastrula zinc finger protein XlCGF57.1-like%2C transcript variant X2	NC_036456.1.25759855.SNP	NC_036456.1	14	25759855	10.34,13.69,14.46	trans	LOC102221519	102221519	109	15	33	13	1	additive
8188739	NC_036456.1_25759855	111611164	NC_036456.1	14	24574015	24614582	LOC111611164	zinc finger protein 883-like%2C transcript variant X1	NC_036456.1.25759855.SNP	NC_036456.1	14	25759855	10.6,14.87,16.36	trans	LOC102221519	102221519	109	15	33	13	1	additive
8188740	NC_036456.1_25759855	102216980	NC_036456.1	14	26722807	26754755	LOC102216980	N-acylneuraminate cytidylyltransferase-like%2C transcript variant X2	NC_036456.1.25759855.SNP	NC_036456.1	14	25759855	12.26,15.09,11.65	trans	LOC102221519	102221519	109	15	33	13	1	additive
8188749	NC_036456.1_25759856	102216878	NC_036456.1	14	26875367	26893613	LOC102216878	N-acylneuraminate cytidylyltransferase-like	NC_036456.1.25759856.SNP	NC_036456.1	14	25759856	11.55,15.42,12.18	trans	LOC102221519	102221519	109	15	32	14	1	additive
8188755	NC_036456.1_25759856	111611164	NC_036456.1	14	24574015	24614582	LOC111611164	zinc finger protein 883-like%2C transcript variant X1	NC_036456.1.25759856.SNP	NC_036456.1	14	25759856	10.29,15.63,16.97	trans	LOC102221519	102221519	109	15	32	14	1	additive
8188757	NC_036456.1_25759856	102216980	NC_036456.1	14	26722807	26754755	LOC102216980	N-acylneuraminate cytidylyltransferase-like%2C transcript variant X2	NC_036456.1.25759856.SNP	NC_036456.1	14	25759856	11.96,15.87,12	trans	LOC102221519	102221519	109	15	32	14	1	additive
8188760	NC_036456.1_25759856	102223496	NC_036456.1	14	25935418	25960141	LOC102223496	uncharacterized LOC102223496%2C transcript variant X1	NC_036456.1.25759856.SNP	NC_036456.1	14	25759856	16.76,19.78,13.2	cis	LOC102223496	102223496	109	15	32	14	1	additive
8188766	NC_036456.1_25759856	111610776	NC_036456.1	14	25976555	25986896	LOC111610776	zinc finger protein 638-like%2C transcript variant X1	NC_036456.1.25759856.SNP	NC_036456.1	14	25759856	19.28,17.43,12.82	trans	LOC102221519	102221519	109	15	32	14	1	additive
8188768	NC_036456.1_25759856	102221519	NC_036456.1	14	25749104	25763940	LOC102221519	zinc finger protein 638-like%2C transcript variant X1	NC_036456.1.25759856.SNP	NC_036456.1	14	25759856	13.93,16.76,11.88	cis	LOC102221519	102221519	109	15	32	14	1	additive
8188775	NC_036456.1_25759856	111611177	NC_036456.1	14	24057565	24080494	LOC111611177	gastrula zinc finger protein XlCGF57.1-like%2C transcript variant X2	NC_036456.1.25759856.SNP	NC_036456.1	14	25759856	10.7,12.82,16.39	trans	LOC102221519	102221519	109	15	32	14	1	additive
8188777	NC_036456.1_25759856	111611176	NC_036456.1	14	24098513	24111782	LOC111611176	gastrula zinc finger protein XlCGF57.1-like%2C transcript variant X2	NC_036456.1.25759856.SNP	NC_036456.1	14	25759856	10.03,14.1,14.29	trans	LOC102221519	102221519	109	15	32	14	1	additive
8188792	NC_036456.1_25759857	102216878	NC_036456.1	14	26875367	26893613	LOC102216878	N-acylneuraminate cytidylyltransferase-like	NC_036456.1.25759857.SNP	NC_036456.1	14	25759857	11.85,15.42,12.51	trans	LOC102221519	102221519	109	15	33	14	1	additive
8188802	NC_036456.1_25759857	102223496	NC_036456.1	14	25935418	25960141	LOC102223496	uncharacterized LOC102223496%2C transcript variant X1	NC_036456.1.25759857.SNP	NC_036456.1	14	25759857	17.08,19.78,13.57	cis	LOC102223496	102223496	109	15	33	14	1	additive
8188807	NC_036456.1_25759857	102216980	NC_036456.1	14	26722807	26754755	LOC102216980	N-acylneuraminate cytidylyltransferase-like%2C transcript variant X2	NC_036456.1.25759857.SNP	NC_036456.1	14	25759857	12.26,15.87,12.33	trans	LOC102221519	102221519	109	15	33	14	1	additive
8188809	NC_036456.1_25759857	111610776	NC_036456.1	14	25976555	25986896	LOC111610776	zinc finger protein 638-like%2C transcript variant X1	NC_036456.1.25759857.SNP	NC_036456.1	14	25759857	19.59,17.43,13.18	trans	LOC102221519	102221519	109	15	33	14	1	additive
8188811	NC_036456.1_25759857	111611176	NC_036456.1	14	24098513	24111782	LOC111611176	gastrula zinc finger protein XlCGF57.1-like%2C transcript variant X2	NC_036456.1.25759857.SNP	NC_036456.1	14	25759857	10.34,14.1,14.58	trans	LOC102221519	102221519	109	15	33	14	1	additive
8188812	NC_036456.1_25759857	102221519	NC_036456.1	14	25749104	25763940	LOC102221519	zinc finger protein 638-like%2C transcript variant X1	NC_036456.1.25759857.SNP	NC_036456.1	14	25759857	14.31,16.76,12.15	cis	LOC102221519	102221519	109	15	33	14	1	additive
8188815	NC_036456.1_25759857	111611164	NC_036456.1	14	24574015	24614582	LOC111611164	zinc finger protein 883-like%2C transcript variant X1	NC_036456.1.25759857.SNP	NC_036456.1	14	25759857	10.6,15.63,17.14	trans	LOC102221519	102221519	109	15	33	14	1	additive
8188816	NC_036456.1_25759857	111611177	NC_036456.1	14	24057565	24080494	LOC111611177	gastrula zinc finger protein XlCGF57.1-like%2C transcript variant X2	NC_036456.1.25759857.SNP	NC_036456.1	14	25759857	10.7,12.82,16.55	trans	LOC102221519	102221519	109	15	33	14	1	additive
8188826	NC_036456.1_25759858	102223496	NC_036456.1	14	25935418	25960141	LOC102223496	uncharacterized LOC102223496%2C transcript variant X1	NC_036456.1.25759858.SNP	NC_036456.1	14	25759858	16.6,18.82,12.71	cis	LOC102223496	102223496	109	14	32	13	1	additive
8188828	NC_036456.1_25759858	102216878	NC_036456.1	14	26875367	26893613	LOC102216878	N-acylneuraminate cytidylyltransferase-like	NC_036456.1.25759858.SNP	NC_036456.1	14	25759858	10.85,14.03,11.52	trans	LOC102221519	102221519	109	14	32	13	1	additive
8188831	NC_036456.1_25759858	102216980	NC_036456.1	14	26722807	26754755	LOC102216980	N-acylneuraminate cytidylyltransferase-like%2C transcript variant X2	NC_036456.1.25759858.SNP	NC_036456.1	14	25759858	11.34,14.36,11.36	trans	LOC102221519	102221519	109	14	32	13	1	additive
8188841	NC_036456.1_25759858	102221519	NC_036456.1	14	25749104	25763940	LOC102221519	zinc finger protein 638-like%2C transcript variant X1	NC_036456.1.25759858.SNP	NC_036456.1	14	25759858	14.52,16.76,11.58	cis	LOC102221519	102221519	109	14	32	13	1	additive
8188845	NC_036456.1_25759858	111610776	NC_036456.1	14	25976555	25986896	LOC111610776	zinc finger protein 638-like%2C transcript variant X1	NC_036456.1.25759858.SNP	NC_036456.1	14	25759858	18.62,15.93,12.09	trans	LOC102221519	102221519	109	14	32	13	1	additive
8188856	NC_036456.1_25759860	111610776	NC_036456.1	14	25976555	25986896	LOC111610776	zinc finger protein 638-like%2C transcript variant X1	NC_036456.1.25759860.SNP	NC_036456.1	14	25759860	21.37,16.75,15.45	trans	LOC102221519	102221519	109	14	32	14	1	additive
8188865	NC_036456.1_25759860	102216878	NC_036456.1	14	26875367	26893613	LOC102216878	N-acylneuraminate cytidylyltransferase-like	NC_036456.1.25759860.SNP	NC_036456.1	14	25759860	12.39,14.78,14.86	trans	LOC102221519	102221519	109	14	32	14	1	additive
8188867	NC_036456.1_25759860	102221519	NC_036456.1	14	25749104	25763940	LOC102221519	zinc finger protein 638-like%2C transcript variant X1	NC_036456.1.25759860.SNP	NC_036456.1	14	25759860	14.74,17.38,12.09	cis	LOC102221519	102221519	109	14	32	14	1	additive
8188871	NC_036456.1_25759860	102223496	NC_036456.1	14	25935418	25960141	LOC102223496	uncharacterized LOC102223496%2C transcript variant X1	NC_036456.1.25759860.SNP	NC_036456.1	14	25759860	17.92,19.71,15.48	cis	LOC102223496	102223496	109	14	32	14	1	additive
8188877	NC_036456.1_25759860	102216980	NC_036456.1	14	26722807	26754755	LOC102216980	N-acylneuraminate cytidylyltransferase-like%2C transcript variant X2	NC_036456.1.25759860.SNP	NC_036456.1	14	25759860	12.89,15.12,14.74	trans	LOC102221519	102221519	109	14	32	14	1	additive
8188883	NC_036456.1_25759861	102223496	NC_036456.1	14	25935418	25960141	LOC102223496	uncharacterized LOC102223496%2C transcript variant X1	NC_036456.1.25759861.SNP	NC_036456.1	14	25759861	17.45,19.71,15.17	cis	LOC102223496	102223496	109	14	31	14	1	additive
8188891	NC_036456.1_25759861	111610776	NC_036456.1	14	25976555	25986896	LOC111610776	zinc finger protein 638-like%2C transcript variant X1	NC_036456.1.25759861.SNP	NC_036456.1	14	25759861	20.88,16.75,15.02	trans	LOC102221519	102221519	109	14	31	14	1	additive
8188893	NC_036456.1_25759861	102216980	NC_036456.1	14	26722807	26754755	LOC102216980	N-acylneuraminate cytidylyltransferase-like%2C transcript variant X2	NC_036456.1.25759861.SNP	NC_036456.1	14	25759861	12.53,15.12,14.38	trans	LOC102221519	102221519	109	14	31	14	1	additive
8188904	NC_036456.1_25759861	102221519	NC_036456.1	14	25749104	25763940	LOC102221519	zinc finger protein 638-like%2C transcript variant X1	NC_036456.1.25759861.SNP	NC_036456.1	14	25759861	14.33,17.38,11.81	cis	LOC102221519	102221519	109	14	31	14	1	additive
8188908	NC_036456.1_25759861	102216878	NC_036456.1	14	26875367	26893613	LOC102216878	N-acylneuraminate cytidylyltransferase-like	NC_036456.1.25759861.SNP	NC_036456.1	14	25759861	12.05,14.78,14.47	trans	LOC102221519	102221519	109	14	31	14	1	additive
8188916	NC_036456.1_25760003	102221519	NC_036456.1	14	25749104	25763940	LOC102221519	zinc finger protein 638-like%2C transcript variant X1	NC_036456.1.25760003.SNP	NC_036456.1	14	25760003	14.3,18.43,10.79	cis	LOC102221519	102221519	109	17	29	14	1	additive
8188924	NC_036456.1_25760003	102216878	NC_036456.1	14	26875367	26893613	LOC102216878	N-acylneuraminate cytidylyltransferase-like	NC_036456.1.25760003.SNP	NC_036456.1	14	25760003	11.38,16.86,11.46	trans	LOC102221519	102221519	109	17	29	14	1	additive
8188928	NC_036456.1_25760003	111610776	NC_036456.1	14	25976555	25986896	LOC111610776	zinc finger protein 638-like%2C transcript variant X1	NC_036456.1.25760003.SNP	NC_036456.1	14	25760003	19.25,18.84,11.81	trans	LOC102221519	102221519	109	17	29	14	1	additive
8188939	NC_036456.1_25760003	102216980	NC_036456.1	14	26722807	26754755	LOC102216980	N-acylneuraminate cytidylyltransferase-like%2C transcript variant X2	NC_036456.1.25760003.SNP	NC_036456.1	14	25760003	12.09,17.18,11.13	trans	LOC102221519	102221519	109	17	29	14	1	additive
8188941	NC_036456.1_25760003	102223496	NC_036456.1	14	25935418	25960141	LOC102223496	uncharacterized LOC102223496%2C transcript variant X1	NC_036456.1.25760003.SNP	NC_036456.1	14	25760003	16.94,21.78,12.12	cis	LOC102223496	102223496	109	17	29	14	1	additive
8188948	NC_036456.1_25760003	111611164	NC_036456.1	14	24574015	24614582	LOC111611164	zinc finger protein 883-like%2C transcript variant X1	NC_036456.1.25760003.SNP	NC_036456.1	14	25760003	11.76,16.87,15.61	trans	LOC102221519	102221519	109	17	29	14	1	additive
8188962	NC_036456.1_25760003	111611177	NC_036456.1	14	24057565	24080494	LOC111611177	gastrula zinc finger protein XlCGF57.1-like%2C transcript variant X2	NC_036456.1.25760003.SNP	NC_036456.1	14	25760003	10.25,13.54,16	trans	LOC102221519	102221519	109	17	29	14	1	additive
8188978	NC_036456.1_25760559	111611233	NC_036456.1	14	22605664	22611507	LOC111611233	piggyBac transposable element-derived protein 4-like%2C transcript variant X1	NC_036456.1.25760559.SNP	NC_036456.1	14	25760559	10.37,14.17,13.48	trans	LOC102221519	102221519	109	14	38	17	1	additive
8188981	NC_036456.1_25760559	102216980	NC_036456.1	14	26722807	26754755	LOC102216980	N-acylneuraminate cytidylyltransferase-like%2C transcript variant X2	NC_036456.1.25760559.SNP	NC_036456.1	14	25760559	13.49,17.22,17.56	trans	LOC102221519	102221519	109	14	38	17	1	additive
8188982	NC_036456.1_25760559	111611206	NC_036456.1	14	23152565	23158586	LOC111611206	myelin-oligodendrocyte glycoprotein-like	NC_036456.1.25760559.SNP	NC_036456.1	14	25760559	10.78,15.91,16.41	trans	LOC102221519	102221519	109	14	38	17	1	additive
8188984	NC_036456.1_25760559	102216878	NC_036456.1	14	26875367	26893613	LOC102216878	N-acylneuraminate cytidylyltransferase-like	NC_036456.1.25760559.SNP	NC_036456.1	14	25760559	12.49,16.93,16.12	trans	LOC102221519	102221519	109	14	38	17	1	additive
8189003	NC_036456.1_25760559	111611164	NC_036456.1	14	24574015	24614582	LOC111611164	zinc finger protein 883-like%2C transcript variant X1	NC_036456.1.25760559.SNP	NC_036456.1	14	25760559	15.89,19.6,28.47	trans	LOC102221519	102221519	109	14	38	17	1	additive
8189004	NC_036456.1_25760559	111611176	NC_036456.1	14	24098513	24111782	LOC111611176	gastrula zinc finger protein XlCGF57.1-like%2C transcript variant X2	NC_036456.1.25760559.SNP	NC_036456.1	14	25760559	12.7,17.15,16.61	trans	LOC102221519	102221519	109	14	38	17	1	additive
8189007	NC_036456.1_25760559	102235950	NC_036456.1	14	26660164	26674333	LOC102235950	NACHT%2C LRR and PYD domains-containing protein 4E-like	NC_036456.1.25760559.SNP	NC_036456.1	14	25760559	10.15,14.72,14.15	trans	LOC102221519	102221519	109	14	38	17	1	additive
8189009	NC_036456.1_25760559	102223872	NC_036456.1	14	27678459	27689236	LOC102223872	up-regulator of cell proliferation-like	NC_036456.1.25760559.SNP	NC_036456.1	14	25760559	10.77,13.74,11.48	trans	LOC102221519	102221519	109	14	38	17	1	additive
8189011	NC_036456.1_25760559	111611177	NC_036456.1	14	24057565	24080494	LOC111611177	gastrula zinc finger protein XlCGF57.1-like%2C transcript variant X2	NC_036456.1.25760559.SNP	NC_036456.1	14	25760559	14.68,16.81,23.92	trans	LOC102221519	102221519	109	14	38	17	1	additive
8189022	NC_036456.1_25760559	111610776	NC_036456.1	14	25976555	25986896	LOC111610776	zinc finger protein 638-like%2C transcript variant X1	NC_036456.1.25760559.SNP	NC_036456.1	14	25760559	22.95,19.15,18.89	trans	LOC102221519	102221519	109	14	38	17	1	additive
8189040	NC_036456.1_25760559	102223496	NC_036456.1	14	25935418	25960141	LOC102223496	uncharacterized LOC102223496%2C transcript variant X1	NC_036456.1.25760559.SNP	NC_036456.1	14	25760559	23.33,25.97,23.07	cis	LOC102223496	102223496	109	14	38	17	1	additive
8189055	NC_036456.1_25760560	111611177	NC_036456.1	14	24057565	24080494	LOC111611177	gastrula zinc finger protein XlCGF57.1-like%2C transcript variant X2	NC_036456.1.25760560.SNP	NC_036456.1	14	25760560	14.85,16.81,24.13	trans	LOC102221519	102221519	109	14	37	17	1	additive
8189059	NC_036456.1_25760560	111611206	NC_036456.1	14	23152565	23158586	LOC111611206	myelin-oligodendrocyte glycoprotein-like	NC_036456.1.25760560.SNP	NC_036456.1	14	25760560	11.91,15.91,17.01	trans	LOC102221519	102221519	109	14	37	17	1	additive
8189070	NC_036456.1_25760560	111611176	NC_036456.1	14	24098513	24111782	LOC111611176	gastrula zinc finger protein XlCGF57.1-like%2C transcript variant X2	NC_036456.1.25760560.SNP	NC_036456.1	14	25760560	14.53,17.15,18.99	trans	LOC102221519	102221519	109	14	37	17	1	additive
8189074	NC_036456.1_25760560	102216878	NC_036456.1	14	26875367	26893613	LOC102216878	N-acylneuraminate cytidylyltransferase-like	NC_036456.1.25760560.SNP	NC_036456.1	14	25760560	12.2,16.93,15.77	trans	LOC102221519	102221519	109	14	37	17	1	additive
8189076	NC_036456.1_25760560	102223496	NC_036456.1	14	25935418	25960141	LOC102223496	uncharacterized LOC102223496%2C transcript variant X1	NC_036456.1.25760560.SNP	NC_036456.1	14	25760560	22.9,25.97,22.83	cis	LOC102223496	102223496	109	14	37	17	1	additive
8189086	NC_036456.1_25760560	111611164	NC_036456.1	14	24574015	24614582	LOC111611164	zinc finger protein 883-like%2C transcript variant X1	NC_036456.1.25760560.SNP	NC_036456.1	14	25760560	18.06,19.6,34.62	trans	LOC102221519	102221519	109	14	37	17	1	additive
8189098	NC_036456.1_25760560	111611233	NC_036456.1	14	22605664	22611507	LOC111611233	piggyBac transposable element-derived protein 4-like%2C transcript variant X1	NC_036456.1.25760560.SNP	NC_036456.1	14	25760560	11.94,14.17,14.39	trans	LOC102221519	102221519	109	14	37	17	1	additive
8189102	NC_036456.1_25760560	102216980	NC_036456.1	14	26722807	26754755	LOC102216980	N-acylneuraminate cytidylyltransferase-like%2C transcript variant X2	NC_036456.1.25760560.SNP	NC_036456.1	14	25760560	13.16,17.22,17.28	trans	LOC102221519	102221519	109	14	37	17	1	additive
8189104	NC_036456.1_25760560	111610776	NC_036456.1	14	25976555	25986896	LOC111610776	zinc finger protein 638-like%2C transcript variant X1	NC_036456.1.25760560.SNP	NC_036456.1	14	25760560	22.43,19.15,18.55	trans	LOC102221519	102221519	109	14	37	17	1	additive
8189107	NC_036456.1_25760560	102223872	NC_036456.1	14	27678459	27689236	LOC102223872	up-regulator of cell proliferation-like	NC_036456.1.25760560.SNP	NC_036456.1	14	25760560	10.49,13.74,11.28	trans	LOC102221519	102221519	109	14	37	17	1	additive
8189126	NC_036456.1_25762167	102216878	NC_036456.1	14	26875367	26893613	LOC102216878	N-acylneuraminate cytidylyltransferase-like	NC_036456.1.25762167.SNP	NC_036456.1	14	25762167	12.02,16.91,14.83	trans	LOC102221519	102221519	109	14	41	17	1	additive
8189128	NC_036456.1_25762167	111611164	NC_036456.1	14	24574015	24614582	LOC111611164	zinc finger protein 883-like%2C transcript variant X1	NC_036456.1.25762167.SNP	NC_036456.1	14	25762167	13.83,19.48,23.1	trans	LOC102221519	102221519	109	14	41	17	1	additive
8189139	NC_036456.1_25762167	111610776	NC_036456.1	14	25976555	25986896	LOC111610776	zinc finger protein 638-like%2C transcript variant X1	NC_036456.1.25762167.SNP	NC_036456.1	14	25762167	22,19.3,18.26	trans	LOC102221519	102221519	109	14	41	17	1	additive
8189144	NC_036456.1_25762167	102223496	NC_036456.1	14	25935418	25960141	LOC102223496	uncharacterized LOC102223496%2C transcript variant X1	NC_036456.1.25762167.SNP	NC_036456.1	14	25762167	20.81,23.75,17.27	cis	LOC102223496	102223496	109	14	41	17	1	additive
8189148	NC_036456.1_25762167	111611177	NC_036456.1	14	24057565	24080494	LOC111611177	gastrula zinc finger protein XlCGF57.1-like%2C transcript variant X2	NC_036456.1.25762167.SNP	NC_036456.1	14	25762167	14,16.49,21.27	trans	LOC102221519	102221519	109	14	41	17	1	additive
8189152	NC_036456.1_25762167	102221519	NC_036456.1	14	25749104	25763940	LOC102221519	zinc finger protein 638-like%2C transcript variant X1	NC_036456.1.25762167.SNP	NC_036456.1	14	25762167	15.39,18.42,13.8	cis	LOC102221519	102221519	109	14	41	17	1	additive
8189171	NC_036456.1_25762167	111611176	NC_036456.1	14	24098513	24111782	LOC111611176	gastrula zinc finger protein XlCGF57.1-like%2C transcript variant X2	NC_036456.1.25762167.SNP	NC_036456.1	14	25762167	13.21,18.03,19.04	trans	LOC102221519	102221519	109	14	41	17	1	additive
8189176	NC_036456.1_25762167	102216980	NC_036456.1	14	26722807	26754755	LOC102216980	N-acylneuraminate cytidylyltransferase-like%2C transcript variant X2	NC_036456.1.25762167.SNP	NC_036456.1	14	25762167	12.94,17.36,14.63	trans	LOC102221519	102221519	109	14	41	17	1	additive
8189194	NC_036456.1_25763037	102223496	NC_036456.1	14	25935418	25960141	LOC102223496	uncharacterized LOC102223496%2C transcript variant X1	NC_036456.1.25763037.SNP	NC_036456.1	14	25763037	19.16,21.49,17.18	cis	LOC102223496	102223496	109	11	32	13	1	additive
8189201	NC_036456.1_25763037	111611164	NC_036456.1	14	24574015	24614582	LOC111611164	zinc finger protein 883-like%2C transcript variant X1	NC_036456.1.25763037.SNP	NC_036456.1	14	25763037	12.27,14.24,22.63	trans	LOC102221519	102221519	109	11	32	13	1	additive
8189203	NC_036456.1_25763037	111610776	NC_036456.1	14	25976555	25986896	LOC111610776	zinc finger protein 638-like%2C transcript variant X1	NC_036456.1.25763037.SNP	NC_036456.1	14	25763037	17.44,13.69,13.94	trans	LOC102221519	102221519	109	11	32	13	1	additive
8189215	NC_036456.1_25763037	111611177	NC_036456.1	14	24057565	24080494	LOC111611177	gastrula zinc finger protein XlCGF57.1-like%2C transcript variant X2	NC_036456.1.25763037.SNP	NC_036456.1	14	25763037	10.86,12.29,18.21	trans	LOC102221519	102221519	109	11	32	13	1	additive
8189231	NC_036456.1_25763039	102223496	NC_036456.1	14	25935418	25960141	LOC102223496	uncharacterized LOC102223496%2C transcript variant X1	NC_036456.1.25763039.SNP	NC_036456.1	14	25763039	19.16,21.49,17.18	cis	LOC102223496	102223496	109	11	32	13	1	additive
8189239	NC_036456.1_25763039	111610776	NC_036456.1	14	25976555	25986896	LOC111610776	zinc finger protein 638-like%2C transcript variant X1	NC_036456.1.25763039.SNP	NC_036456.1	14	25763039	17.44,13.69,13.94	trans	LOC102221519	102221519	109	11	32	13	1	additive
8189240	NC_036456.1_25763039	111611164	NC_036456.1	14	24574015	24614582	LOC111611164	zinc finger protein 883-like%2C transcript variant X1	NC_036456.1.25763039.SNP	NC_036456.1	14	25763039	12.27,14.24,22.63	trans	LOC102221519	102221519	109	11	32	13	1	additive
8189248	NC_036456.1_25763039	111611177	NC_036456.1	14	24057565	24080494	LOC111611177	gastrula zinc finger protein XlCGF57.1-like%2C transcript variant X2	NC_036456.1.25763039.SNP	NC_036456.1	14	25763039	10.86,12.29,18.21	trans	LOC102221519	102221519	109	11	32	13	1	additive
8189267	NC_036456.1_25763041	102216980	NC_036456.1	14	26722807	26754755	LOC102216980	N-acylneuraminate cytidylyltransferase-like%2C transcript variant X2	NC_036456.1.25763041.SNP	NC_036456.1	14	25763041	10.05,11.43,12.04	trans	LOC102221519	102221519	109	11	33	12	1	additive
8189268	NC_036456.1_25763041	111611164	NC_036456.1	14	24574015	24614582	LOC111611164	zinc finger protein 883-like%2C transcript variant X1	NC_036456.1.25763041.SNP	NC_036456.1	14	25763041	12.61,13.45,22.18	trans	LOC102221519	102221519	109	11	33	12	1	additive
8189272	NC_036456.1_25763041	111611177	NC_036456.1	14	24057565	24080494	LOC111611177	gastrula zinc finger protein XlCGF57.1-like%2C transcript variant X2	NC_036456.1.25763041.SNP	NC_036456.1	14	25763041	11.18,11.6,17.78	trans	LOC102221519	102221519	109	11	33	12	1	additive
8189275	NC_036456.1_25763041	102223496	NC_036456.1	14	25935418	25960141	LOC102223496	uncharacterized LOC102223496%2C transcript variant X1	NC_036456.1.25763041.SNP	NC_036456.1	14	25763041	19.67,20.37,16.67	cis	LOC102223496	102223496	109	11	33	12	1	additive
8189279	NC_036456.1_25763041	111610776	NC_036456.1	14	25976555	25986896	LOC111610776	zinc finger protein 638-like%2C transcript variant X1	NC_036456.1.25763041.SNP	NC_036456.1	14	25763041	17.9,12.92,13.55	trans	LOC102221519	102221519	109	11	33	12	1	additive
8189302	NC_036456.1_25763303	111611177	NC_036456.1	14	24057565	24080494	LOC111611177	gastrula zinc finger protein XlCGF57.1-like%2C transcript variant X2	NC_036456.1.25763303.SNP	NC_036456.1	14	25763303	12.03,16.09,18.39	trans	LOC102221519	102221519	109	15	30	15	1	additive
8189303	NC_036456.1_25763303	111610776	NC_036456.1	14	25976555	25986896	LOC111610776	zinc finger protein 638-like%2C transcript variant X1	NC_036456.1.25763303.SNP	NC_036456.1	14	25763303	19.37,18.15,15.07	trans	LOC102221519	102221519	109	15	30	15	1	additive
8189306	NC_036456.1_25763303	102216980	NC_036456.1	14	26722807	26754755	LOC102216980	N-acylneuraminate cytidylyltransferase-like%2C transcript variant X2	NC_036456.1.25763303.SNP	NC_036456.1	14	25763303	13.52,16.51,14.86	trans	LOC102221519	102221519	109	15	30	15	1	additive
8189316	NC_036456.1_25763303	111611164	NC_036456.1	14	24574015	24614582	LOC111611164	zinc finger protein 883-like%2C transcript variant X1	NC_036456.1.25763303.SNP	NC_036456.1	14	25763303	16.78,18.82,31.67	trans	LOC102221519	102221519	109	15	30	15	1	additive
8189322	NC_036456.1_25763303	102235950	NC_036456.1	14	26660164	26674333	LOC102235950	NACHT%2C LRR and PYD domains-containing protein 4E-like	NC_036456.1.25763303.SNP	NC_036456.1	14	25763303	10.14,14.04,12.32	trans	LOC102221519	102221519	109	15	30	15	1	additive
8189329	NC_036456.1_25763303	102216878	NC_036456.1	14	26875367	26893613	LOC102216878	N-acylneuraminate cytidylyltransferase-like	NC_036456.1.25763303.SNP	NC_036456.1	14	25763303	13.04,16.14,13.74	trans	LOC102221519	102221519	109	15	30	15	1	additive
8189338	NC_036456.1_25763303	111611176	NC_036456.1	14	24098513	24111782	LOC111611176	gastrula zinc finger protein XlCGF57.1-like%2C transcript variant X2	NC_036456.1.25763303.SNP	NC_036456.1	14	25763303	12.54,16.83,17.42	trans	LOC102221519	102221519	109	15	30	15	1	additive
8189342	NC_036456.1_25763303	102223496	NC_036456.1	14	25935418	25960141	LOC102223496	uncharacterized LOC102223496%2C transcript variant X1	NC_036456.1.25763303.SNP	NC_036456.1	14	25763303	20.29,23.93,18.78	cis	LOC102223496	102223496	109	15	30	15	1	additive
8189389	NC_036456.1_25763864	102223872	NC_036456.1	14	27678459	27689236	LOC102223872	up-regulator of cell proliferation-like	NC_036456.1.25763864.SNP	NC_036456.1	14	25763864	10.36,12.43,13.09	trans	LOC102221519	102221519	109	12	35	15	1	additive
8189394	NC_036456.1_25763864	102223496	NC_036456.1	14	25935418	25960141	LOC102223496	uncharacterized LOC102223496%2C transcript variant X1	NC_036456.1.25763864.SNP	NC_036456.1	14	25763864	15.53,23.28,15.85	cis	LOC102223496	102223496	109	12	35	15	1	additive
8189400	NC_036456.1_25763864	111610776	NC_036456.1	14	25976555	25986896	LOC111610776	zinc finger protein 638-like%2C transcript variant X1	NC_036456.1.25763864.SNP	NC_036456.1	14	25763864	14.98,16.04,13.94	trans	LOC102221519	102221519	109	12	35	15	1	additive
8189405	NC_036456.1_25763864	111611164	NC_036456.1	14	24574015	24614582	LOC111611164	zinc finger protein 883-like%2C transcript variant X1	NC_036456.1.25763864.SNP	NC_036456.1	14	25763864	10.94,16.66,20.69	trans	LOC102221519	102221519	109	12	35	15	1	additive
8189445	NC_036456.1_25765615	111611193	NC_036456.1	14	24308687	24313107	LOC111611193	Fc receptor-like B	NC_036456.1.25765615.SNP	NC_036456.1	14	25765615	12.62,18.35,18.46	trans	LOC102221964	102221964	109	23	50	21	1	additive
8189451	NC_036456.1_25765615	102216878	NC_036456.1	14	26875367	26893613	LOC102216878	N-acylneuraminate cytidylyltransferase-like	NC_036456.1.25765615.SNP	NC_036456.1	14	25765615	25.53,26.67,24.24	trans	LOC102221964	102221964	109	23	50	21	1	additive
8189455	NC_036456.1_25765615	106699944	NC_036456.1	14	26487328	26510437	LOC106699944	NLR family CARD domain-containing protein 3-like	NC_036456.1.25765615.SNP	NC_036456.1	14	25765615	10.05,17.36,11.83	trans	LOC102221964	102221964	109	23	50	21	1	additive
8189463	NC_036456.1_25765615	102223872	NC_036456.1	14	27678459	27689236	LOC102223872	up-regulator of cell proliferation-like	NC_036456.1.25765615.SNP	NC_036456.1	14	25765615	21.43,19.85,15.4	trans	LOC102221964	102221964	109	23	50	21	1	additive
8189465	NC_036456.1_25765615	111611177	NC_036456.1	14	24057565	24080494	LOC111611177	gastrula zinc finger protein XlCGF57.1-like%2C transcript variant X2	NC_036456.1.25765615.SNP	NC_036456.1	14	25765615	16.88,19.29,24.68	trans	LOC102221964	102221964	109	23	50	21	1	additive
8189467	NC_036456.1_25765615	111610776	NC_036456.1	14	25976555	25986896	LOC111610776	zinc finger protein 638-like%2C transcript variant X1	NC_036456.1.25765615.SNP	NC_036456.1	14	25765615	34.42,28.72,27.32	trans	LOC102221964	102221964	109	23	50	21	1	additive
8189471	NC_036456.1_25765615	102216980	NC_036456.1	14	26722807	26754755	LOC102216980	N-acylneuraminate cytidylyltransferase-like%2C transcript variant X2	NC_036456.1.25765615.SNP	NC_036456.1	14	25765615	27.14,27.67,25.31	trans	LOC102221964	102221964	109	23	50	21	1	additive
8189472	NC_036456.1_25765615	102217873	NC_036456.1	14	24681683	24690857	LOC102217873	oocyte zinc finger protein XlCOF6-like	NC_036456.1.25765615.SNP	NC_036456.1	14	25765615	11.04,18.77,19.23	trans	LOC102221964	102221964	109	23	50	21	1	additive
8189475	NC_036456.1_25765615	111611033	NC_036456.1	14	21269409	21316768	LOC111611033	uncharacterized LOC111611033%2C transcript variant X2	NC_036456.1.25765615.SNP	NC_036456.1	14	25765615	11.36,15.92,13.22	trans	LOC102221964	102221964	109	23	50	21	1	additive
8189476	NC_036456.1_25765615	111607991	NW_019369822.1	NA	7	14509	NA	NA	NC_036456.1.25765615.SNP	NC_036456.1	14	25765615	14.82,18.5,22.71	trans	LOC102221964	102221964	109	23	50	21	1	additive
8189482	NC_036456.1_25765615	111611176	NC_036456.1	14	24098513	24111782	LOC111611176	gastrula zinc finger protein XlCGF57.1-like%2C transcript variant X2	NC_036456.1.25765615.SNP	NC_036456.1	14	25765615	17.03,20.52,20.39	trans	LOC102221964	102221964	109	23	50	21	1	additive
8189485	NC_036456.1_25765615	111610794	NC_036456.1	14	26757775	26773610	LOC111610794	E3 ubiquitin-protein ligase TRIM21-like	NC_036456.1.25765615.SNP	NC_036456.1	14	25765615	10.68,13.5,11.2	trans	LOC102221964	102221964	109	23	50	21	1	additive
8189486	NC_036456.1_25765615	106700186	NC_036456.1	14	24285493	24288879	LOC106700186	zinc finger protein OZF-like	NC_036456.1.25765615.SNP	NC_036456.1	14	25765615	12.9,19.98,21.31	trans	LOC102221964	102221964	109	23	50	21	1	additive
8189487	NC_036456.1_25765615	102223496	NC_036456.1	14	25935418	25960141	LOC102223496	uncharacterized LOC102223496%2C transcript variant X1	NC_036456.1.25765615.SNP	NC_036456.1	14	25765615	27.95,29.16,28.51	cis	LOC102223496	102223496	109	23	50	21	1	additive
8189489	NC_036456.1_25765615	111611040	NC_036456.1	14	21208262	21216078	LOC111611040	cell surface A33 antigen-like%2C transcript variant X2	NC_036456.1.25765615.SNP	NC_036456.1	14	25765615	10.72,16.39,12.38	trans	LOC102221964	102221964	109	23	50	21	1	additive
8189498	NC_036456.1_25765615	111611164	NC_036456.1	14	24574015	24614582	LOC111611164	zinc finger protein 883-like%2C transcript variant X1	NC_036456.1.25765615.SNP	NC_036456.1	14	25765615	21.77,23.51,30.03	trans	LOC102221964	102221964	109	23	50	21	1	additive
8189502	NC_036456.1_25765615	111610948	NC_036456.1	14	21499376	21517585	LOC111610948	uncharacterized LOC111610948	NC_036456.1.25765615.SNP	NC_036456.1	14	25765615	11.6,16.76,13.81	trans	LOC102221964	102221964	109	23	50	21	1	additive
8189510	NC_036456.1_25765615	111611206	NC_036456.1	14	23152565	23158586	LOC111611206	myelin-oligodendrocyte glycoprotein-like	NC_036456.1.25765615.SNP	NC_036456.1	14	25765615	13.15,17.56,17.04	trans	LOC102221964	102221964	109	23	50	21	1	additive
8189511	NC_036456.1_25765615	102235950	NC_036456.1	14	26660164	26674333	LOC102235950	NACHT%2C LRR and PYD domains-containing protein 4E-like	NC_036456.1.25765615.SNP	NC_036456.1	14	25765615	19.09,22.65,18.46	trans	LOC102221964	102221964	109	23	50	21	1	additive
8189599	NC_036456.1_25772369	102216878	NC_036456.1	14	26875367	26893613	LOC102216878	N-acylneuraminate cytidylyltransferase-like	NC_036456.1.25772369.SNP	NC_036456.1	14	25772369	19.94,21.12,19.57	trans	LOC102221964	102221964	109	20	48	17	1	additive
8189606	NC_036456.1_25772369	111607991	NW_019369822.1	NA	7	14509	NA	NA	NC_036456.1.25772369.SNP	NC_036456.1	14	25772369	13.06,16.14,18.98	trans	LOC102221964	102221964	109	20	48	17	1	additive
8189609	NC_036456.1_25772369	111611033	NC_036456.1	14	21269409	21316768	LOC111611033	uncharacterized LOC111611033%2C transcript variant X2	NC_036456.1.25772369.SNP	NC_036456.1	14	25772369	10.3,13.97,10.52	trans	LOC102221964	102221964	109	20	48	17	1	additive
8189612	NC_036456.1_25772369	102223496	NC_036456.1	14	25935418	25960141	LOC102223496	uncharacterized LOC102223496%2C transcript variant X1	NC_036456.1.25772369.SNP	NC_036456.1	14	25772369	22.53,23.71,20.63	cis	LOC102223496	102223496	109	20	48	17	1	additive
8189615	NC_036456.1_25772369	111611176	NC_036456.1	14	24098513	24111782	LOC111611176	gastrula zinc finger protein XlCGF57.1-like%2C transcript variant X2	NC_036456.1.25772369.SNP	NC_036456.1	14	25772369	13.73,16.23,15.82	trans	LOC102221964	102221964	109	20	48	17	1	additive
8189616	NC_036456.1_25772369	102216980	NC_036456.1	14	26722807	26754755	LOC102216980	N-acylneuraminate cytidylyltransferase-like%2C transcript variant X2	NC_036456.1.25772369.SNP	NC_036456.1	14	25772369	20.23,21.96,19.52	trans	LOC102221964	102221964	109	20	48	17	1	additive
8189634	NC_036456.1_25772369	111611164	NC_036456.1	14	24574015	24614582	LOC111611164	zinc finger protein 883-like%2C transcript variant X1	NC_036456.1.25772369.SNP	NC_036456.1	14	25772369	17.11,18.47,21.24	trans	LOC102221964	102221964	109	20	48	17	1	additive
8189635	NC_036456.1_25772369	111611177	NC_036456.1	14	24057565	24080494	LOC111611177	gastrula zinc finger protein XlCGF57.1-like%2C transcript variant X2	NC_036456.1.25772369.SNP	NC_036456.1	14	25772369	14.99,15.91,20.12	trans	LOC102221964	102221964	109	20	48	17	1	additive
8189646	NC_036456.1_25772369	102223872	NC_036456.1	14	27678459	27689236	LOC102223872	up-regulator of cell proliferation-like	NC_036456.1.25772369.SNP	NC_036456.1	14	25772369	10.24,16.7,10.21	trans	LOC102221964	102221964	109	20	48	17	1	additive
8189665	NC_036456.1_25772369	111610776	NC_036456.1	14	25976555	25986896	LOC111610776	zinc finger protein 638-like%2C transcript variant X1	NC_036456.1.25772369.SNP	NC_036456.1	14	25772369	28.2,23.63,19.96	trans	LOC102221964	102221964	109	20	48	17	1	additive
8189679	NC_036456.1_25772944	111610776	NC_036456.1	14	25976555	25986896	LOC111610776	zinc finger protein 638-like%2C transcript variant X1	NC_036456.1.25772944.SNP	NC_036456.1	14	25772944	26.39,24.4,18.71	trans	LOC102221964	102221964	109	22	37	17	1	additive
8189683	NC_036456.1_25772944	102217873	NC_036456.1	14	24681683	24690857	LOC102217873	oocyte zinc finger protein XlCOF6-like	NC_036456.1.25772944.SNP	NC_036456.1	14	25772944	11.09,16.07,15.73	trans	LOC102221964	102221964	109	22	37	17	1	additive
8189686	NC_036456.1_25772944	111607991	NW_019369822.1	NA	7	14509	NA	NA	NC_036456.1.25772944.SNP	NC_036456.1	14	25772944	11.08,15.4,16.28	trans	LOC102221964	102221964	109	22	37	17	1	additive
8189690	NC_036456.1_25772944	102216980	NC_036456.1	14	26722807	26754755	LOC102216980	N-acylneuraminate cytidylyltransferase-like%2C transcript variant X2	NC_036456.1.25772944.SNP	NC_036456.1	14	25772944	18.3,23.41,16.98	trans	LOC102221964	102221964	109	22	37	17	1	additive
8189694	NC_036456.1_25772944	111611164	NC_036456.1	14	24574015	24614582	LOC111611164	zinc finger protein 883-like%2C transcript variant X1	NC_036456.1.25772944.SNP	NC_036456.1	14	25772944	19.08,19.78,24.95	trans	LOC102221964	102221964	109	22	37	17	1	additive
8189697	NC_036456.1_25772944	111611206	NC_036456.1	14	23152565	23158586	LOC111611206	myelin-oligodendrocyte glycoprotein-like	NC_036456.1.25772944.SNP	NC_036456.1	14	25772944	10.81,15.6,13.17	trans	LOC102221964	102221964	109	22	37	17	1	additive
8189707	NC_036456.1_25772944	111611177	NC_036456.1	14	24057565	24080494	LOC111611177	gastrula zinc finger protein XlCGF57.1-like%2C transcript variant X2	NC_036456.1.25772944.SNP	NC_036456.1	14	25772944	14.52,16.85,21.01	trans	LOC102221964	102221964	109	22	37	17	1	additive
8189719	NC_036456.1_25772944	102216878	NC_036456.1	14	26875367	26893613	LOC102216878	N-acylneuraminate cytidylyltransferase-like	NC_036456.1.25772944.SNP	NC_036456.1	14	25772944	16.74,22.53,16.71	trans	LOC102221964	102221964	109	22	37	17	1	additive
8189721	NC_036456.1_25772944	102223872	NC_036456.1	14	27678459	27689236	LOC102223872	up-regulator of cell proliferation-like	NC_036456.1.25772944.SNP	NC_036456.1	14	25772944	13.95,19.3,12.89	trans	LOC102221964	102221964	109	22	37	17	1	additive
8189739	NC_036456.1_25772944	111611176	NC_036456.1	14	24098513	24111782	LOC111611176	gastrula zinc finger protein XlCGF57.1-like%2C transcript variant X2	NC_036456.1.25772944.SNP	NC_036456.1	14	25772944	15.28,17.24,15.9	trans	LOC102221964	102221964	109	22	37	17	1	additive
8189741	NC_036456.1_25772944	102235950	NC_036456.1	14	26660164	26674333	LOC102235950	NACHT%2C LRR and PYD domains-containing protein 4E-like	NC_036456.1.25772944.SNP	NC_036456.1	14	25772944	12.41,19.6,13.25	trans	LOC102221964	102221964	109	22	37	17	1	additive
8189747	NC_036456.1_25772944	102223496	NC_036456.1	14	25935418	25960141	LOC102223496	uncharacterized LOC102223496%2C transcript variant X1	NC_036456.1.25772944.SNP	NC_036456.1	14	25772944	21.95,25.05,20.16	cis	LOC102223496	102223496	109	22	37	17	1	additive
8189761	NC_036456.1_25773085	106700186	NC_036456.1	14	24285493	24288879	LOC106700186	zinc finger protein OZF-like	NC_036456.1.25773085.SNP	NC_036456.1	14	25773085	10.19,18.63,18.56	trans	LOC102221964	102221964	109	20	43	20	1	additive
8189779	NC_036456.1_25773085	102227836	NC_036456.1	14	20471146	20476039	LOC102227836	7SK snRNA methylphosphate capping enzyme-like	NC_036456.1.25773085.SNP	NC_036456.1	14	25773085	11.61,14.65,10.99	trans	LOC102221964	102221964	109	20	43	20	1	additive
8189787	NC_036456.1_25773085	111611206	NC_036456.1	14	23152565	23158586	LOC111611206	myelin-oligodendrocyte glycoprotein-like	NC_036456.1.25773085.SNP	NC_036456.1	14	25773085	10.36,18.14,11.9	trans	LOC102221964	102221964	109	20	43	20	1	additive
8189788	NC_036456.1_25773085	102217873	NC_036456.1	14	24681683	24690857	LOC102217873	oocyte zinc finger protein XlCOF6-like	NC_036456.1.25773085.SNP	NC_036456.1	14	25773085	10.12,17.58,15.91	trans	LOC102221964	102221964	109	20	43	20	1	additive
8189796	NC_036456.1_25773085	111607991	NW_019369822.1	NA	7	14509	NA	NA	NC_036456.1.25773085.SNP	NC_036456.1	14	25773085	12.34,17.55,18.81	trans	LOC102221964	102221964	109	20	43	20	1	additive
8189798	NC_036456.1_25773085	102216980	NC_036456.1	14	26722807	26754755	LOC102216980	N-acylneuraminate cytidylyltransferase-like%2C transcript variant X2	NC_036456.1.25773085.SNP	NC_036456.1	14	25773085	16.98,24.4,17.21	trans	LOC102221964	102221964	109	20	43	20	1	additive
8189802	NC_036456.1_25773085	102216878	NC_036456.1	14	26875367	26893613	LOC102216878	N-acylneuraminate cytidylyltransferase-like	NC_036456.1.25773085.SNP	NC_036456.1	14	25773085	16.3,23.52,17.75	trans	LOC102221964	102221964	109	20	43	20	1	additive
8189807	NC_036456.1_25773085	111611176	NC_036456.1	14	24098513	24111782	LOC111611176	gastrula zinc finger protein XlCGF57.1-like%2C transcript variant X2	NC_036456.1.25773085.SNP	NC_036456.1	14	25773085	15.85,19.88,17.01	trans	LOC102221964	102221964	109	20	43	20	1	additive
8189813	NC_036456.1_25773085	102223496	NC_036456.1	14	25935418	25960141	LOC102223496	uncharacterized LOC102223496%2C transcript variant X1	NC_036456.1.25773085.SNP	NC_036456.1	14	25773085	20.57,26.37,20.59	cis	LOC102223496	102223496	109	20	43	20	1	additive
8189819	NC_036456.1_25773085	111611177	NC_036456.1	14	24057565	24080494	LOC111611177	gastrula zinc finger protein XlCGF57.1-like%2C transcript variant X2	NC_036456.1.25773085.SNP	NC_036456.1	14	25773085	16.14,19.59,19.93	trans	LOC102221964	102221964	109	20	43	20	1	additive
8189823	NC_036456.1_25773085	111611164	NC_036456.1	14	24574015	24614582	LOC111611164	zinc finger protein 883-like%2C transcript variant X1	NC_036456.1.25773085.SNP	NC_036456.1	14	25773085	18.27,22.76,21.02	trans	LOC102221964	102221964	109	20	43	20	1	additive
8189826	NC_036456.1_25773085	111610776	NC_036456.1	14	25976555	25986896	LOC111610776	zinc finger protein 638-like%2C transcript variant X1	NC_036456.1.25773085.SNP	NC_036456.1	14	25773085	25.77,25.53,21.26	trans	LOC102221964	102221964	109	20	43	20	1	additive
8189827	NC_036456.1_25773085	111610948	NC_036456.1	14	21499376	21517585	LOC111610948	uncharacterized LOC111610948	NC_036456.1.25773085.SNP	NC_036456.1	14	25773085	12.75,16.77,12.6	trans	LOC102221964	102221964	109	20	43	20	1	additive
8189830	NC_036456.1_25773085	111611033	NC_036456.1	14	21269409	21316768	LOC111611033	uncharacterized LOC111611033%2C transcript variant X2	NC_036456.1.25773085.SNP	NC_036456.1	14	25773085	13.32,15.91,12.26	trans	LOC102221964	102221964	109	20	43	20	1	additive
8189840	NC_036456.1_25773088	111611033	NC_036456.1	14	21269409	21316768	LOC111611033	uncharacterized LOC111611033%2C transcript variant X2	NC_036456.1.25773088.SNP	NC_036456.1	14	25773088	16.53,15.91,13.67	trans	LOC102221964	102221964	109	20	44	20	1	additive
8189847	NC_036456.1_25773088	111610941	NC_036456.1	14	20664637	20667249	LOC111610941	uncharacterized LOC111610941	NC_036456.1.25773088.SNP	NC_036456.1	14	25773088	10.74,12.63,10.25	trans	LOC102221964	102221964	109	20	44	20	1	additive
8189848	NC_036456.1_25773088	111611164	NC_036456.1	14	24574015	24614582	LOC111611164	zinc finger protein 883-like%2C transcript variant X1	NC_036456.1.25773088.SNP	NC_036456.1	14	25773088	18.91,22.76,21.42	trans	LOC102221964	102221964	109	20	44	20	1	additive
8189855	NC_036456.1_25773088	111611206	NC_036456.1	14	23152565	23158586	LOC111611206	myelin-oligodendrocyte glycoprotein-like	NC_036456.1.25773088.SNP	NC_036456.1	14	25773088	11.44,18.14,12.09	trans	LOC102221964	102221964	109	20	44	20	1	additive
8189861	NC_036456.1_25773088	102235777	NC_036456.1	14	20184548	20193552	LOC102235777	high mobility group protein B3-like	NC_036456.1.25773088.SNP	NC_036456.1	14	25773088	14.12,15.36,11.77	trans	LOC102221964	102221964	109	20	44	20	1	additive
8189867	NC_036456.1_25773088	111610948	NC_036456.1	14	21499376	21517585	LOC111610948	uncharacterized LOC111610948	NC_036456.1.25773088.SNP	NC_036456.1	14	25773088	15.54,16.77,13.62	trans	LOC102221964	102221964	109	20	44	20	1	additive
8189870	NC_036456.1_25773088	102216980	NC_036456.1	14	26722807	26754755	LOC102216980	N-acylneuraminate cytidylyltransferase-like%2C transcript variant X2	NC_036456.1.25773088.SNP	NC_036456.1	14	25773088	17.26,24.4,17.55	trans	LOC102221964	102221964	109	20	44	20	1	additive
8189874	NC_036456.1_25773088	102216878	NC_036456.1	14	26875367	26893613	LOC102216878	N-acylneuraminate cytidylyltransferase-like	NC_036456.1.25773088.SNP	NC_036456.1	14	25773088	16.74,23.52,17.91	trans	LOC102221964	102221964	109	20	44	20	1	additive
8189889	NC_036456.1_25773088	111611177	NC_036456.1	14	24057565	24080494	LOC111611177	gastrula zinc finger protein XlCGF57.1-like%2C transcript variant X2	NC_036456.1.25773088.SNP	NC_036456.1	14	25773088	16.69,19.59,20.37	trans	LOC102221964	102221964	109	20	44	20	1	additive
8189890	NC_036456.1_25773088	106700186	NC_036456.1	14	24285493	24288879	LOC106700186	zinc finger protein OZF-like	NC_036456.1.25773088.SNP	NC_036456.1	14	25773088	11.33,18.63,19.78	trans	LOC102221964	102221964	109	20	44	20	1	additive
8189901	NC_036456.1_25773088	111610776	NC_036456.1	14	25976555	25986896	LOC111610776	zinc finger protein 638-like%2C transcript variant X1	NC_036456.1.25773088.SNP	NC_036456.1	14	25773088	26.01,25.53,21.63	trans	LOC102221964	102221964	109	20	44	20	1	additive
8189907	NC_036456.1_25773088	102227836	NC_036456.1	14	20471146	20476039	LOC102227836	7SK snRNA methylphosphate capping enzyme-like	NC_036456.1.25773088.SNP	NC_036456.1	14	25773088	14.85,14.65,12.44	trans	LOC102221964	102221964	109	20	44	20	1	additive
8189909	NC_036456.1_25773088	102223496	NC_036456.1	14	25935418	25960141	LOC102223496	uncharacterized LOC102223496%2C transcript variant X1	NC_036456.1.25773088.SNP	NC_036456.1	14	25773088	20.97,26.37,20.95	cis	LOC102223496	102223496	109	20	44	20	1	additive
8189910	NC_036456.1_25773088	111607991	NW_019369822.1	NA	7	14509	NA	NA	NC_036456.1.25773088.SNP	NC_036456.1	14	25773088	12.47,17.55,19.56	trans	LOC102221964	102221964	109	20	44	20	1	additive
8189911	NC_036456.1_25773088	111611019	NC_036456.1	14	21773809	21775590	LOC111611019	uncharacterized LOC111611019	NC_036456.1.25773088.SNP	NC_036456.1	14	25773088	11.06,13.58,10.81	trans	LOC102221964	102221964	109	20	44	20	1	additive
8189918	NC_036456.1_25773088	102217873	NC_036456.1	14	24681683	24690857	LOC102217873	oocyte zinc finger protein XlCOF6-like	NC_036456.1.25773088.SNP	NC_036456.1	14	25773088	10.43,17.58,16.17	trans	LOC102221964	102221964	109	20	44	20	1	additive
8189919	NC_036456.1_25773088	111611176	NC_036456.1	14	24098513	24111782	LOC111611176	gastrula zinc finger protein XlCGF57.1-like%2C transcript variant X2	NC_036456.1.25773088.SNP	NC_036456.1	14	25773088	15.77,19.88,17.28	trans	LOC102221964	102221964	109	20	44	20	1	additive
8189983	NC_036456.1_25775067	102235950	NC_036456.1	14	26660164	26674333	LOC102235950	NACHT%2C LRR and PYD domains-containing protein 4E-like	NC_036456.1.25775067.SNP	NC_036456.1	14	25775067	10.67,16.85,11.2	trans	LOC102221964	102221964	109	18	33	15	1	additive
8189984	NC_036456.1_25775067	102216878	NC_036456.1	14	26875367	26893613	LOC102216878	N-acylneuraminate cytidylyltransferase-like	NC_036456.1.25775067.SNP	NC_036456.1	14	25775067	13.93,18.12,13.25	trans	LOC102221964	102221964	109	18	33	15	1	additive
8189986	NC_036456.1_25775067	102216980	NC_036456.1	14	26722807	26754755	LOC102216980	N-acylneuraminate cytidylyltransferase-like%2C transcript variant X2	NC_036456.1.25775067.SNP	NC_036456.1	14	25775067	14.81,18.99,13.93	trans	LOC102221964	102221964	109	18	33	15	1	additive
8189998	NC_036456.1_25775067	111611164	NC_036456.1	14	24574015	24614582	LOC111611164	zinc finger protein 883-like%2C transcript variant X1	NC_036456.1.25775067.SNP	NC_036456.1	14	25775067	13.99,18.4,24.33	trans	LOC102221964	102221964	109	18	33	15	1	additive
8190001	NC_036456.1_25775067	111611176	NC_036456.1	14	24098513	24111782	LOC111611176	gastrula zinc finger protein XlCGF57.1-like%2C transcript variant X2	NC_036456.1.25775067.SNP	NC_036456.1	14	25775067	10.32,16.85,13.45	trans	LOC102221964	102221964	109	18	33	15	1	additive
8190019	NC_036456.1_25775067	111611177	NC_036456.1	14	24057565	24080494	LOC111611177	gastrula zinc finger protein XlCGF57.1-like%2C transcript variant X2	NC_036456.1.25775067.SNP	NC_036456.1	14	25775067	12.21,15.61,20.54	trans	LOC102221964	102221964	109	18	33	15	1	additive
8190021	NC_036456.1_25775067	111610776	NC_036456.1	14	25976555	25986896	LOC111610776	zinc finger protein 638-like%2C transcript variant X1	NC_036456.1.25775067.SNP	NC_036456.1	14	25775067	23.86,20.63,16.19	trans	LOC102221964	102221964	109	18	33	15	1	additive
8190023	NC_036456.1_25775067	102223496	NC_036456.1	14	25935418	25960141	LOC102223496	uncharacterized LOC102223496%2C transcript variant X1	NC_036456.1.25775067.SNP	NC_036456.1	14	25775067	18.68,20.91,19.31	cis	LOC102223496	102223496	109	18	33	15	1	additive
8190038	NC_036456.1_25775068	111611206	NC_036456.1	14	23152565	23158586	LOC111611206	myelin-oligodendrocyte glycoprotein-like	NC_036456.1.25775068.SNP	NC_036456.1	14	25775068	10.76,14.68,11.95	trans	LOC102221964	102221964	109	17	37	15	1	additive
8190046	NC_036456.1_25775068	102235950	NC_036456.1	14	26660164	26674333	LOC102235950	NACHT%2C LRR and PYD domains-containing protein 4E-like	NC_036456.1.25775068.SNP	NC_036456.1	14	25775068	11.01,16.15,12.16	trans	LOC102221964	102221964	109	17	37	15	1	additive
8190048	NC_036456.1_25775068	111611176	NC_036456.1	14	24098513	24111782	LOC111611176	gastrula zinc finger protein XlCGF57.1-like%2C transcript variant X2	NC_036456.1.25775068.SNP	NC_036456.1	14	25775068	12.71,18.84,14.75	trans	LOC102221964	102221964	109	17	37	15	1	additive
8190050	NC_036456.1_25775068	111611177	NC_036456.1	14	24057565	24080494	LOC111611177	gastrula zinc finger protein XlCGF57.1-like%2C transcript variant X2	NC_036456.1.25775068.SNP	NC_036456.1	14	25775068	15.5,17.26,21.84	trans	LOC102221964	102221964	109	17	37	15	1	additive
8190055	NC_036456.1_25775068	111607991	NW_019369822.1	NA	7	14509	NA	NA	NC_036456.1.25775068.SNP	NC_036456.1	14	25775068	11.69,16.21,16.22	trans	LOC102221964	102221964	109	17	37	15	1	additive
8190058	NC_036456.1_25775068	102216980	NC_036456.1	14	26722807	26754755	LOC102216980	N-acylneuraminate cytidylyltransferase-like%2C transcript variant X2	NC_036456.1.25775068.SNP	NC_036456.1	14	25775068	15.48,18.25,15.34	trans	LOC102221964	102221964	109	17	37	15	1	additive
8190063	NC_036456.1_25775068	102223496	NC_036456.1	14	25935418	25960141	LOC102223496	uncharacterized LOC102223496%2C transcript variant X1	NC_036456.1.25775068.SNP	NC_036456.1	14	25775068	18.86,20.13,19.75	cis	LOC102223496	102223496	109	17	37	15	1	additive
8190064	NC_036456.1_25775068	111610776	NC_036456.1	14	25976555	25986896	LOC111610776	zinc finger protein 638-like%2C transcript variant X1	NC_036456.1.25775068.SNP	NC_036456.1	14	25775068	24.89,19.86,17.69	trans	LOC102221964	102221964	109	17	37	15	1	additive
8190070	NC_036456.1_25775068	102216878	NC_036456.1	14	26875367	26893613	LOC102216878	N-acylneuraminate cytidylyltransferase-like	NC_036456.1.25775068.SNP	NC_036456.1	14	25775068	14.69,17.39,14.56	trans	LOC102221964	102221964	109	17	37	15	1	additive
8190076	NC_036456.1_25775068	111611164	NC_036456.1	14	24574015	24614582	LOC111611164	zinc finger protein 883-like%2C transcript variant X1	NC_036456.1.25775068.SNP	NC_036456.1	14	25775068	17.13,20.24,26.25	trans	LOC102221964	102221964	109	17	37	15	1	additive
8190100	NC_036456.1_25775111	102216878	NC_036456.1	14	26875367	26893613	LOC102216878	N-acylneuraminate cytidylyltransferase-like	NC_036456.1.25775111.SNP	NC_036456.1	14	25775111	10.96,15.37,12.35	trans	LOC102221964	102221964	109	14	31	15	1	additive
8190105	NC_036456.1_25775111	111610776	NC_036456.1	14	25976555	25986896	LOC111610776	zinc finger protein 638-like%2C transcript variant X1	NC_036456.1.25775111.SNP	NC_036456.1	14	25775111	18.43,18.3,13.42	trans	LOC102221964	102221964	109	14	31	15	1	additive
8190109	NC_036456.1_25775111	102223496	NC_036456.1	14	25935418	25960141	LOC102223496	uncharacterized LOC102223496%2C transcript variant X1	NC_036456.1.25775111.SNP	NC_036456.1	14	25775111	14.79,19.64,14.54	cis	LOC102223496	102223496	109	14	31	15	1	additive
8190116	NC_036456.1_25775111	111607991	NW_019369822.1	NA	7	14509	NA	NA	NC_036456.1.25775111.SNP	NC_036456.1	14	25775111	11.68,15.96,14.27	trans	LOC102221964	102221964	109	14	31	15	1	additive
8190119	NC_036456.1_25775111	102216980	NC_036456.1	14	26722807	26754755	LOC102216980	N-acylneuraminate cytidylyltransferase-like%2C transcript variant X2	NC_036456.1.25775111.SNP	NC_036456.1	14	25775111	11.01,15.92,12.29	trans	LOC102221964	102221964	109	14	31	15	1	additive
8190122	NC_036456.1_25775111	111611176	NC_036456.1	14	24098513	24111782	LOC111611176	gastrula zinc finger protein XlCGF57.1-like%2C transcript variant X2	NC_036456.1.25775111.SNP	NC_036456.1	14	25775111	12.19,15.9,10.72	trans	LOC102221964	102221964	109	14	31	15	1	additive
8190123	NC_036456.1_25775111	111611164	NC_036456.1	14	24574015	24614582	LOC111611164	zinc finger protein 883-like%2C transcript variant X1	NC_036456.1.25775111.SNP	NC_036456.1	14	25775111	13.96,17.92,13.84	trans	LOC102221964	102221964	109	14	31	15	1	additive
8190129	NC_036456.1_25775111	111611177	NC_036456.1	14	24057565	24080494	LOC111611177	gastrula zinc finger protein XlCGF57.1-like%2C transcript variant X2	NC_036456.1.25775111.SNP	NC_036456.1	14	25775111	14.46,15.98,13.84	trans	LOC102221964	102221964	109	14	31	15	1	additive
8190534	NC_036456.1_25796157	111610948	NC_036456.1	14	21499376	21517585	LOC111610948	uncharacterized LOC111610948	NC_036456.1.25796157.SNP	NC_036456.1	14	25796157	12.11,17.37,15.02	trans	none	none	109	23	63	22	1	additive
8190537	NC_036456.1_25796157	102217873	NC_036456.1	14	24681683	24690857	LOC102217873	oocyte zinc finger protein XlCOF6-like	NC_036456.1.25796157.SNP	NC_036456.1	14	25796157	14.02,19.42,22.5	trans	none	none	109	23	63	22	1	additive
8190544	NC_036456.1_25796157	102216878	NC_036456.1	14	26875367	26893613	LOC102216878	N-acylneuraminate cytidylyltransferase-like	NC_036456.1.25796157.SNP	NC_036456.1	14	25796157	24.85,27.51,25.65	trans	none	none	109	23	63	22	1	additive
8190553	NC_036456.1_25796157	111611206	NC_036456.1	14	23152565	23158586	LOC111611206	myelin-oligodendrocyte glycoprotein-like	NC_036456.1.25796157.SNP	NC_036456.1	14	25796157	11.01,18.19,15.22	trans	none	none	109	23	63	22	1	additive
8190554	NC_036456.1_25796157	102227836	NC_036456.1	14	20471146	20476039	LOC102227836	7SK snRNA methylphosphate capping enzyme-like	NC_036456.1.25796157.SNP	NC_036456.1	14	25796157	11.05,15.92,12.39	trans	none	none	109	23	63	22	1	additive
8190557	NC_036456.1_25796157	111611164	NC_036456.1	14	24574015	24614582	LOC111611164	zinc finger protein 883-like%2C transcript variant X1	NC_036456.1.25796157.SNP	NC_036456.1	14	25796157	23.64,24.28,30.34	trans	none	none	109	23	63	22	1	additive
8190558	NC_036456.1_25796157	111607991	NW_019369822.1	NA	7	14509	NA	NA	NC_036456.1.25796157.SNP	NC_036456.1	14	25796157	15.99,19.13,24.9	trans	none	none	109	23	63	22	1	additive
8190563	NC_036456.1_25796157	111610776	NC_036456.1	14	25976555	25986896	LOC111610776	zinc finger protein 638-like%2C transcript variant X1	NC_036456.1.25796157.SNP	NC_036456.1	14	25796157	36.47,29.61,29.53	cis	LOC111610776	111610776	109	23	63	22	1	additive
8190566	NC_036456.1_25796157	111611176	NC_036456.1	14	24098513	24111782	LOC111611176	gastrula zinc finger protein XlCGF57.1-like%2C transcript variant X2	NC_036456.1.25796157.SNP	NC_036456.1	14	25796157	19.26,21.16,22.43	trans	none	none	109	23	63	22	1	additive
8190571	NC_036456.1_25796157	111611033	NC_036456.1	14	21269409	21316768	LOC111611033	uncharacterized LOC111611033%2C transcript variant X2	NC_036456.1.25796157.SNP	NC_036456.1	14	25796157	12.65,16.51,14.66	trans	none	none	109	23	63	22	1	additive
8190575	NC_036456.1_25796157	111611177	NC_036456.1	14	24057565	24080494	LOC111611177	gastrula zinc finger protein XlCGF57.1-like%2C transcript variant X2	NC_036456.1.25796157.SNP	NC_036456.1	14	25796157	19.67,19.96,26.51	trans	none	none	109	23	63	22	1	additive
8190581	NC_036456.1_25796157	102223496	NC_036456.1	14	25935418	25960141	LOC102223496	uncharacterized LOC102223496%2C transcript variant X1	NC_036456.1.25796157.SNP	NC_036456.1	14	25796157	28.62,29.92,27.71	cis	LOC102223496	102223496	109	23	63	22	1	additive
8190586	NC_036456.1_25796157	106700186	NC_036456.1	14	24285493	24288879	LOC106700186	zinc finger protein OZF-like	NC_036456.1.25796157.SNP	NC_036456.1	14	25796157	14.31,20.65,23.76	trans	none	none	109	23	63	22	1	additive
8190588	NC_036456.1_25796157	111611193	NC_036456.1	14	24308687	24313107	LOC111611193	Fc receptor-like B	NC_036456.1.25796157.SNP	NC_036456.1	14	25796157	11.52,19,18.17	trans	none	none	109	23	63	22	1	additive
8190593	NC_036456.1_25796157	102216980	NC_036456.1	14	26722807	26754755	LOC102216980	N-acylneuraminate cytidylyltransferase-like%2C transcript variant X2	NC_036456.1.25796157.SNP	NC_036456.1	14	25796157	25.79,28.53,25.69	trans	none	none	109	23	63	22	1	additive
8190595	NC_036456.1_25796157	102238428	NC_036456.1	14	18414254	18421426	LOC102238428	uncharacterized LOC102238428%2C transcript variant X2	NC_036456.1.25796157.SNP	NC_036456.1	14	25796157	11.46,12.42,10.32	trans	none	none	109	23	63	22	1	additive
8190605	NC_036456.1_25796157	102223872	NC_036456.1	14	27678459	27689236	LOC102223872	up-regulator of cell proliferation-like	NC_036456.1.25796157.SNP	NC_036456.1	14	25796157	14.33,20.53,12.42	trans	none	none	109	23	63	22	1	additive
8190632	NC_036456.1_25796999	111611033	NC_036456.1	14	21269409	21316768	LOC111611033	uncharacterized LOC111611033%2C transcript variant X2	NC_036456.1.25796999.SNP	NC_036456.1	14	25796999	12.41,16.51,14.51	trans	none	none	109	23	62	22	1	additive
8190633	NC_036456.1_25796999	102223872	NC_036456.1	14	27678459	27689236	LOC102223872	up-regulator of cell proliferation-like	NC_036456.1.25796999.SNP	NC_036456.1	14	25796999	14.07,20.53,12.38	trans	none	none	109	23	62	22	1	additive
8190636	NC_036456.1_25796999	102223496	NC_036456.1	14	25935418	25960141	LOC102223496	uncharacterized LOC102223496%2C transcript variant X1	NC_036456.1.25796999.SNP	NC_036456.1	14	25796999	28.06,29.92,27.27	cis	LOC102223496	102223496	109	23	62	22	1	additive
8190637	NC_036456.1_25796999	111611206	NC_036456.1	14	23152565	23158586	LOC111611206	myelin-oligodendrocyte glycoprotein-like	NC_036456.1.25796999.SNP	NC_036456.1	14	25796999	10.79,18.19,15.13	trans	none	none	109	23	62	22	1	additive
8190652	NC_036456.1_25796999	102216878	NC_036456.1	14	26875367	26893613	LOC102216878	N-acylneuraminate cytidylyltransferase-like	NC_036456.1.25796999.SNP	NC_036456.1	14	25796999	24.56,27.51,25.24	trans	none	none	109	23	62	22	1	additive
8190653	NC_036456.1_25796999	111607991	NW_019369822.1	NA	7	14509	NA	NA	NC_036456.1.25796999.SNP	NC_036456.1	14	25796999	15.81,19.13,24.53	trans	none	none	109	23	62	22	1	additive
8190656	NC_036456.1_25796999	106700186	NC_036456.1	14	24285493	24288879	LOC106700186	zinc finger protein OZF-like	NC_036456.1.25796999.SNP	NC_036456.1	14	25796999	14.1,20.65,23.51	trans	none	none	109	23	62	22	1	additive
8190658	NC_036456.1_25796999	102238428	NC_036456.1	14	18414254	18421426	LOC102238428	uncharacterized LOC102238428%2C transcript variant X2	NC_036456.1.25796999.SNP	NC_036456.1	14	25796999	11.31,12.42,10.19	trans	none	none	109	23	62	22	1	additive
8190662	NC_036456.1_25796999	111610948	NC_036456.1	14	21499376	21517585	LOC111610948	uncharacterized LOC111610948	NC_036456.1.25796999.SNP	NC_036456.1	14	25796999	11.88,17.37,14.96	trans	none	none	109	23	62	22	1	additive
8190663	NC_036456.1_25796999	111611193	NC_036456.1	14	24308687	24313107	LOC111611193	Fc receptor-like B	NC_036456.1.25796999.SNP	NC_036456.1	14	25796999	12.43,19,18.73	trans	none	none	109	23	62	22	1	additive
8190665	NC_036456.1_25796999	102216980	NC_036456.1	14	26722807	26754755	LOC102216980	N-acylneuraminate cytidylyltransferase-like%2C transcript variant X2	NC_036456.1.25796999.SNP	NC_036456.1	14	25796999	25.45,28.53,25.34	trans	none	none	109	23	62	22	1	additive
8190667	NC_036456.1_25796999	102227836	NC_036456.1	14	20471146	20476039	LOC102227836	7SK snRNA methylphosphate capping enzyme-like	NC_036456.1.25796999.SNP	NC_036456.1	14	25796999	10.84,15.92,12.27	trans	none	none	109	23	62	22	1	additive
8190679	NC_036456.1_25796999	111611164	NC_036456.1	14	24574015	24614582	LOC111611164	zinc finger protein 883-like%2C transcript variant X1	NC_036456.1.25796999.SNP	NC_036456.1	14	25796999	23.38,24.28,30.24	trans	none	none	109	23	62	22	1	additive
8190687	NC_036456.1_25796999	111611176	NC_036456.1	14	24098513	24111782	LOC111611176	gastrula zinc finger protein XlCGF57.1-like%2C transcript variant X2	NC_036456.1.25796999.SNP	NC_036456.1	14	25796999	19.16,21.16,22.4	trans	none	none	109	23	62	22	1	additive
8190689	NC_036456.1_25796999	102217873	NC_036456.1	14	24681683	24690857	LOC102217873	oocyte zinc finger protein XlCOF6-like	NC_036456.1.25796999.SNP	NC_036456.1	14	25796999	12.82,19.42,20.98	trans	none	none	109	23	62	22	1	additive
8190694	NC_036456.1_25796999	111611177	NC_036456.1	14	24057565	24080494	LOC111611177	gastrula zinc finger protein XlCGF57.1-like%2C transcript variant X2	NC_036456.1.25796999.SNP	NC_036456.1	14	25796999	19.53,19.96,26.57	trans	none	none	109	23	62	22	1	additive
8190697	NC_036456.1_25796999	111610776	NC_036456.1	14	25976555	25986896	LOC111610776	zinc finger protein 638-like%2C transcript variant X1	NC_036456.1.25796999.SNP	NC_036456.1	14	25796999	36.04,29.61,29.48	cis	LOC111610776	111610776	109	23	62	22	1	additive
8190723	NC_036456.1_25797303	111611033	NC_036456.1	14	21269409	21316768	LOC111611033	uncharacterized LOC111611033%2C transcript variant X2	NC_036456.1.25797303.SNP	NC_036456.1	14	25797303	12.35,16.51,14.63	trans	none	none	109	23	62	22	1	additive
8190730	NC_036456.1_25797303	102217873	NC_036456.1	14	24681683	24690857	LOC102217873	oocyte zinc finger protein XlCOF6-like	NC_036456.1.25797303.SNP	NC_036456.1	14	25797303	12.87,19.42,20.99	trans	none	none	109	23	62	22	1	additive
8190733	NC_036456.1_25797303	111611164	NC_036456.1	14	24574015	24614582	LOC111611164	zinc finger protein 883-like%2C transcript variant X1	NC_036456.1.25797303.SNP	NC_036456.1	14	25797303	23.37,24.28,29.94	trans	none	none	109	23	62	22	1	additive
8190739	NC_036456.1_25797303	102216980	NC_036456.1	14	26722807	26754755	LOC102216980	N-acylneuraminate cytidylyltransferase-like%2C transcript variant X2	NC_036456.1.25797303.SNP	NC_036456.1	14	25797303	25.47,28.53,25.33	trans	none	none	109	23	62	22	1	additive
8190746	NC_036456.1_25797303	102216878	NC_036456.1	14	26875367	26893613	LOC102216878	N-acylneuraminate cytidylyltransferase-like	NC_036456.1.25797303.SNP	NC_036456.1	14	25797303	24.56,27.51,25.24	trans	none	none	109	23	62	22	1	additive
8190756	NC_036456.1_25797303	111611177	NC_036456.1	14	24057565	24080494	LOC111611177	gastrula zinc finger protein XlCGF57.1-like%2C transcript variant X2	NC_036456.1.25797303.SNP	NC_036456.1	14	25797303	19.44,19.96,26.28	trans	none	none	109	23	62	22	1	additive
8190766	NC_036456.1_25797303	111611193	NC_036456.1	14	24308687	24313107	LOC111611193	Fc receptor-like B	NC_036456.1.25797303.SNP	NC_036456.1	14	25797303	11.3,19,18.22	trans	none	none	109	23	62	22	1	additive
8190768	NC_036456.1_25797303	102227836	NC_036456.1	14	20471146	20476039	LOC102227836	7SK snRNA methylphosphate capping enzyme-like	NC_036456.1.25797303.SNP	NC_036456.1	14	25797303	10.85,15.92,12.26	trans	none	none	109	23	62	22	1	additive
8190769	NC_036456.1_25797303	106700186	NC_036456.1	14	24285493	24288879	LOC106700186	zinc finger protein OZF-like	NC_036456.1.25797303.SNP	NC_036456.1	14	25797303	14.2,20.65,23.36	trans	none	none	109	23	62	22	1	additive
8190772	NC_036456.1_25797303	111607991	NW_019369822.1	NA	7	14509	NA	NA	NC_036456.1.25797303.SNP	NC_036456.1	14	25797303	16.18,19.13,24.64	trans	none	none	109	23	62	22	1	additive
8190778	NC_036456.1_25797303	102223496	NC_036456.1	14	25935418	25960141	LOC102223496	uncharacterized LOC102223496%2C transcript variant X1	NC_036456.1.25797303.SNP	NC_036456.1	14	25797303	28.29,29.92,27.4	cis	LOC102223496	102223496	109	23	62	22	1	additive
8190780	NC_036456.1_25797303	111611176	NC_036456.1	14	24098513	24111782	LOC111611176	gastrula zinc finger protein XlCGF57.1-like%2C transcript variant X2	NC_036456.1.25797303.SNP	NC_036456.1	14	25797303	19.18,21.16,23.28	trans	none	none	109	23	62	22	1	additive
8190786	NC_036456.1_25797303	111610948	NC_036456.1	14	21499376	21517585	LOC111610948	uncharacterized LOC111610948	NC_036456.1.25797303.SNP	NC_036456.1	14	25797303	11.86,17.37,14.96	trans	none	none	109	23	62	22	1	additive
8190794	NC_036456.1_25797303	111611206	NC_036456.1	14	23152565	23158586	LOC111611206	myelin-oligodendrocyte glycoprotein-like	NC_036456.1.25797303.SNP	NC_036456.1	14	25797303	10.85,18.19,15.07	trans	none	none	109	23	62	22	1	additive
8190797	NC_036456.1_25797303	111610776	NC_036456.1	14	25976555	25986896	LOC111610776	zinc finger protein 638-like%2C transcript variant X1	NC_036456.1.25797303.SNP	NC_036456.1	14	25797303	36.05,29.61,29.47	cis	LOC111610776	111610776	109	23	62	22	1	additive
8190799	NC_036456.1_25797303	102238428	NC_036456.1	14	18414254	18421426	LOC102238428	uncharacterized LOC102238428%2C transcript variant X2	NC_036456.1.25797303.SNP	NC_036456.1	14	25797303	11.27,12.42,10.27	trans	none	none	109	23	62	22	1	additive
8190803	NC_036456.1_25797303	102223872	NC_036456.1	14	27678459	27689236	LOC102223872	up-regulator of cell proliferation-like	NC_036456.1.25797303.SNP	NC_036456.1	14	25797303	14.08,20.53,12.47	trans	none	none	109	23	62	22	1	additive
8190807	NC_036456.1_25797521	102216878	NC_036456.1	14	26875367	26893613	LOC102216878	N-acylneuraminate cytidylyltransferase-like	NC_036456.1.25797521.SNP	NC_036456.1	14	25797521	27.73,27.51,27.91	trans	none	none	109	23	63	22	1	additive
8190819	NC_036456.1_25797521	102217873	NC_036456.1	14	24681683	24690857	LOC102217873	oocyte zinc finger protein XlCOF6-like	NC_036456.1.25797521.SNP	NC_036456.1	14	25797521	12.83,19.42,21.35	trans	none	none	109	23	63	22	1	additive
8190820	NC_036456.1_25797521	111610948	NC_036456.1	14	21499376	21517585	LOC111610948	uncharacterized LOC111610948	NC_036456.1.25797521.SNP	NC_036456.1	14	25797521	12.06,17.37,15.11	trans	none	none	109	23	63	22	1	additive
8190822	NC_036456.1_25797521	111611206	NC_036456.1	14	23152565	23158586	LOC111611206	myelin-oligodendrocyte glycoprotein-like	NC_036456.1.25797521.SNP	NC_036456.1	14	25797521	10.97,18.19,15.4	trans	none	none	109	23	63	22	1	additive
8190829	NC_036456.1_25797521	102223872	NC_036456.1	14	27678459	27689236	LOC102223872	up-regulator of cell proliferation-like	NC_036456.1.25797521.SNP	NC_036456.1	14	25797521	14.76,20.53,12.47	trans	none	none	109	23	63	22	1	additive
8190831	NC_036456.1_25797521	111611164	NC_036456.1	14	24574015	24614582	LOC111611164	zinc finger protein 883-like%2C transcript variant X1	NC_036456.1.25797521.SNP	NC_036456.1	14	25797521	23.56,24.28,30.38	trans	none	none	109	23	63	22	1	additive
8190836	NC_036456.1_25797521	111607991	NW_019369822.1	NA	7	14509	NA	NA	NC_036456.1.25797521.SNP	NC_036456.1	14	25797521	16.03,19.13,24.79	trans	none	none	109	23	63	22	1	additive
8190838	NC_036456.1_25797521	111611033	NC_036456.1	14	21269409	21316768	LOC111611033	uncharacterized LOC111611033%2C transcript variant X2	NC_036456.1.25797521.SNP	NC_036456.1	14	25797521	12.56,16.51,14.76	trans	none	none	109	23	63	22	1	additive
8190842	NC_036456.1_25797521	111610776	NC_036456.1	14	25976555	25986896	LOC111610776	zinc finger protein 638-like%2C transcript variant X1	NC_036456.1.25797521.SNP	NC_036456.1	14	25797521	36.58,29.61,29.57	cis	LOC111610776	111610776	109	23	63	22	1	additive
8190846	NC_036456.1_25797521	106700186	NC_036456.1	14	24285493	24288879	LOC106700186	zinc finger protein OZF-like	NC_036456.1.25797521.SNP	NC_036456.1	14	25797521	14.31,20.65,23.79	trans	none	none	109	23	63	22	1	additive
8190848	NC_036456.1_25797521	102216980	NC_036456.1	14	26722807	26754755	LOC102216980	N-acylneuraminate cytidylyltransferase-like%2C transcript variant X2	NC_036456.1.25797521.SNP	NC_036456.1	14	25797521	28.72,28.53,27.89	trans	none	none	109	23	63	22	1	additive
8190858	NC_036456.1_25797521	102238428	NC_036456.1	14	18414254	18421426	LOC102238428	uncharacterized LOC102238428%2C transcript variant X2	NC_036456.1.25797521.SNP	NC_036456.1	14	25797521	12.32,12.42,10.55	trans	none	none	109	23	63	22	1	additive
8190861	NC_036456.1_25797521	102223496	NC_036456.1	14	25935418	25960141	LOC102223496	uncharacterized LOC102223496%2C transcript variant X1	NC_036456.1.25797521.SNP	NC_036456.1	14	25797521	28.36,29.92,27.55	cis	LOC102223496	102223496	109	23	63	22	1	additive
8190868	NC_036456.1_25797521	111611176	NC_036456.1	14	24098513	24111782	LOC111611176	gastrula zinc finger protein XlCGF57.1-like%2C transcript variant X2	NC_036456.1.25797521.SNP	NC_036456.1	14	25797521	19.23,21.16,22.43	trans	none	none	109	23	63	22	1	additive
8190876	NC_036456.1_25797521	111611177	NC_036456.1	14	24057565	24080494	LOC111611177	gastrula zinc finger protein XlCGF57.1-like%2C transcript variant X2	NC_036456.1.25797521.SNP	NC_036456.1	14	25797521	19.69,19.96,26.47	trans	none	none	109	23	63	22	1	additive
8190881	NC_036456.1_25797521	111611193	NC_036456.1	14	24308687	24313107	LOC111611193	Fc receptor-like B	NC_036456.1.25797521.SNP	NC_036456.1	14	25797521	11.51,19,18.28	trans	none	none	109	23	63	22	1	additive
8190882	NC_036456.1_25797521	102227836	NC_036456.1	14	20471146	20476039	LOC102227836	7SK snRNA methylphosphate capping enzyme-like	NC_036456.1.25797521.SNP	NC_036456.1	14	25797521	11.03,15.92,12.4	trans	none	none	109	23	63	22	1	additive
8190896	NC_036456.1_25797804	102216980	NC_036456.1	14	26722807	26754755	LOC102216980	N-acylneuraminate cytidylyltransferase-like%2C transcript variant X2	NC_036456.1.25797804.SNP	NC_036456.1	14	25797804	24.77,28.53,24.6	trans	LOC102224770	102224770	109	23	60	22	1	additive
8190902	NC_036456.1_25797804	106700186	NC_036456.1	14	24285493	24288879	LOC106700186	zinc finger protein OZF-like	NC_036456.1.25797804.SNP	NC_036456.1	14	25797804	13.89,20.65,22.92	trans	LOC102224770	102224770	109	23	60	22	1	additive
8190904	NC_036456.1_25797804	111611206	NC_036456.1	14	23152565	23158586	LOC111611206	myelin-oligodendrocyte glycoprotein-like	NC_036456.1.25797804.SNP	NC_036456.1	14	25797804	10.62,18.19,14.6	trans	LOC102224770	102224770	109	23	60	22	1	additive
8190906	NC_036456.1_25797804	102223496	NC_036456.1	14	25935418	25960141	LOC102223496	uncharacterized LOC102223496%2C transcript variant X1	NC_036456.1.25797804.SNP	NC_036456.1	14	25797804	27.1,29.92,26.58	cis	LOC102223496	102223496	109	23	60	22	1	additive
8190909	NC_036456.1_25797804	111611176	NC_036456.1	14	24098513	24111782	LOC111611176	gastrula zinc finger protein XlCGF57.1-like%2C transcript variant X2	NC_036456.1.25797804.SNP	NC_036456.1	14	25797804	19.32,21.16,22.12	trans	LOC102224770	102224770	109	23	60	22	1	additive
8190926	NC_036456.1_25797804	111611177	NC_036456.1	14	24057565	24080494	LOC111611177	gastrula zinc finger protein XlCGF57.1-like%2C transcript variant X2	NC_036456.1.25797804.SNP	NC_036456.1	14	25797804	18.9,19.96,25.82	trans	LOC102224770	102224770	109	23	60	22	1	additive
8190934	NC_036456.1_25797804	102217873	NC_036456.1	14	24681683	24690857	LOC102217873	oocyte zinc finger protein XlCOF6-like	NC_036456.1.25797804.SNP	NC_036456.1	14	25797804	12.4,19.42,21.1	trans	LOC102224770	102224770	109	23	60	22	1	additive
8190942	NC_036456.1_25797804	111610948	NC_036456.1	14	21499376	21517585	LOC111610948	uncharacterized LOC111610948	NC_036456.1.25797804.SNP	NC_036456.1	14	25797804	11.5,17.37,14.6	trans	LOC102224770	102224770	109	23	60	22	1	additive
8190946	NC_036456.1_25797804	102216878	NC_036456.1	14	26875367	26893613	LOC102216878	N-acylneuraminate cytidylyltransferase-like	NC_036456.1.25797804.SNP	NC_036456.1	14	25797804	24.01,27.51,24.58	trans	LOC102224770	102224770	109	23	60	22	1	additive
8190947	NC_036456.1_25797804	102223872	NC_036456.1	14	27678459	27689236	LOC102223872	up-regulator of cell proliferation-like	NC_036456.1.25797804.SNP	NC_036456.1	14	25797804	13.65,20.53,12.16	trans	LOC102224770	102224770	109	23	60	22	1	additive
8190958	NC_036456.1_25797804	111611193	NC_036456.1	14	24308687	24313107	LOC111611193	Fc receptor-like B	NC_036456.1.25797804.SNP	NC_036456.1	14	25797804	12.42,19,18.78	trans	LOC102224770	102224770	109	23	60	22	1	additive
8190964	NC_036456.1_25797804	102227836	NC_036456.1	14	20471146	20476039	LOC102227836	7SK snRNA methylphosphate capping enzyme-like	NC_036456.1.25797804.SNP	NC_036456.1	14	25797804	10.51,15.92,11.99	trans	LOC102224770	102224770	109	23	60	22	1	additive
8190966	NC_036456.1_25797804	111611033	NC_036456.1	14	21269409	21316768	LOC111611033	uncharacterized LOC111611033%2C transcript variant X2	NC_036456.1.25797804.SNP	NC_036456.1	14	25797804	11.99,16.51,14.29	trans	LOC102224770	102224770	109	23	60	22	1	additive
8190969	NC_036456.1_25797804	111607991	NW_019369822.1	NA	7	14509	NA	NA	NC_036456.1.25797804.SNP	NC_036456.1	14	25797804	15.52,19.13,23.89	trans	LOC102224770	102224770	109	23	60	22	1	additive
8190975	NC_036456.1_25797804	111611164	NC_036456.1	14	24574015	24614582	LOC111611164	zinc finger protein 883-like%2C transcript variant X1	NC_036456.1.25797804.SNP	NC_036456.1	14	25797804	22.69,24.28,29.27	trans	LOC102224770	102224770	109	23	60	22	1	additive
8190977	NC_036456.1_25797804	111610776	NC_036456.1	14	25976555	25986896	LOC111610776	zinc finger protein 638-like%2C transcript variant X1	NC_036456.1.25797804.SNP	NC_036456.1	14	25797804	35.1,29.61,28.69	cis	LOC111610776	111610776	109	23	60	22	1	additive
8190982	NC_036456.1_25797805	102216980	NC_036456.1	14	26722807	26754755	LOC102216980	N-acylneuraminate cytidylyltransferase-like%2C transcript variant X2	NC_036456.1.25797805.SNP	NC_036456.1	14	25797805	24.77,28.53,24.6	trans	LOC102224770	102224770	109	23	60	22	1	additive
8191004	NC_036456.1_25797805	102216878	NC_036456.1	14	26875367	26893613	LOC102216878	N-acylneuraminate cytidylyltransferase-like	NC_036456.1.25797805.SNP	NC_036456.1	14	25797805	24.01,27.51,24.58	trans	LOC102224770	102224770	109	23	60	22	1	additive
8191008	NC_036456.1_25797805	111611176	NC_036456.1	14	24098513	24111782	LOC111611176	gastrula zinc finger protein XlCGF57.1-like%2C transcript variant X2	NC_036456.1.25797805.SNP	NC_036456.1	14	25797805	19.32,21.16,22.12	trans	LOC102224770	102224770	109	23	60	22	1	additive
8191010	NC_036456.1_25797805	111610948	NC_036456.1	14	21499376	21517585	LOC111610948	uncharacterized LOC111610948	NC_036456.1.25797805.SNP	NC_036456.1	14	25797805	11.5,17.37,14.6	trans	LOC102224770	102224770	109	23	60	22	1	additive
8191011	NC_036456.1_25797805	111610776	NC_036456.1	14	25976555	25986896	LOC111610776	zinc finger protein 638-like%2C transcript variant X1	NC_036456.1.25797805.SNP	NC_036456.1	14	25797805	35.1,29.61,28.69	cis	LOC111610776	111610776	109	23	60	22	1	additive
8191016	NC_036456.1_25797805	111611177	NC_036456.1	14	24057565	24080494	LOC111611177	gastrula zinc finger protein XlCGF57.1-like%2C transcript variant X2	NC_036456.1.25797805.SNP	NC_036456.1	14	25797805	18.9,19.96,25.82	trans	LOC102224770	102224770	109	23	60	22	1	additive
8191021	NC_036456.1_25797805	111611193	NC_036456.1	14	24308687	24313107	LOC111611193	Fc receptor-like B	NC_036456.1.25797805.SNP	NC_036456.1	14	25797805	12.42,19,18.78	trans	LOC102224770	102224770	109	23	60	22	1	additive
8191022	NC_036456.1_25797805	111611206	NC_036456.1	14	23152565	23158586	LOC111611206	myelin-oligodendrocyte glycoprotein-like	NC_036456.1.25797805.SNP	NC_036456.1	14	25797805	10.62,18.19,14.6	trans	LOC102224770	102224770	109	23	60	22	1	additive
8191035	NC_036456.1_25797805	102223872	NC_036456.1	14	27678459	27689236	LOC102223872	up-regulator of cell proliferation-like	NC_036456.1.25797805.SNP	NC_036456.1	14	25797805	13.65,20.53,12.16	trans	LOC102224770	102224770	109	23	60	22	1	additive
8191037	NC_036456.1_25797805	106700186	NC_036456.1	14	24285493	24288879	LOC106700186	zinc finger protein OZF-like	NC_036456.1.25797805.SNP	NC_036456.1	14	25797805	13.89,20.65,22.92	trans	LOC102224770	102224770	109	23	60	22	1	additive
8191038	NC_036456.1_25797805	102227836	NC_036456.1	14	20471146	20476039	LOC102227836	7SK snRNA methylphosphate capping enzyme-like	NC_036456.1.25797805.SNP	NC_036456.1	14	25797805	10.51,15.92,11.99	trans	LOC102224770	102224770	109	23	60	22	1	additive
8191041	NC_036456.1_25797805	102223496	NC_036456.1	14	25935418	25960141	LOC102223496	uncharacterized LOC102223496%2C transcript variant X1	NC_036456.1.25797805.SNP	NC_036456.1	14	25797805	27.1,29.92,26.58	cis	LOC102223496	102223496	109	23	60	22	1	additive
8191044	NC_036456.1_25797805	111611033	NC_036456.1	14	21269409	21316768	LOC111611033	uncharacterized LOC111611033%2C transcript variant X2	NC_036456.1.25797805.SNP	NC_036456.1	14	25797805	11.99,16.51,14.29	trans	LOC102224770	102224770	109	23	60	22	1	additive
8191053	NC_036456.1_25797805	111607991	NW_019369822.1	NA	7	14509	NA	NA	NC_036456.1.25797805.SNP	NC_036456.1	14	25797805	15.52,19.13,23.89	trans	LOC102224770	102224770	109	23	60	22	1	additive
8191056	NC_036456.1_25797805	102217873	NC_036456.1	14	24681683	24690857	LOC102217873	oocyte zinc finger protein XlCOF6-like	NC_036456.1.25797805.SNP	NC_036456.1	14	25797805	12.4,19.42,21.1	trans	LOC102224770	102224770	109	23	60	22	1	additive
8191061	NC_036456.1_25797805	111611164	NC_036456.1	14	24574015	24614582	LOC111611164	zinc finger protein 883-like%2C transcript variant X1	NC_036456.1.25797805.SNP	NC_036456.1	14	25797805	22.69,24.28,29.27	trans	LOC102224770	102224770	109	23	60	22	1	additive
8192276	NC_036456.1_25869535	102216878	NC_036456.1	14	26875367	26893613	LOC102216878	N-acylneuraminate cytidylyltransferase-like	NC_036456.1.25869535.SNP	NC_036456.1	14	25869535	19.26,17.35,15.6	trans	LOC111610774	111610774	109	20	46	27	1	additive
8192278	NC_036456.1_25869535	111611164	NC_036456.1	14	24574015	24614582	LOC111611164	zinc finger protein 883-like%2C transcript variant X1	NC_036456.1.25869535.SNP	NC_036456.1	14	25869535	15.46,15.09,12.83	trans	LOC111610774	111610774	109	20	46	27	1	additive
8192279	NC_036456.1_25869535	111611177	NC_036456.1	14	24057565	24080494	LOC111611177	gastrula zinc finger protein XlCGF57.1-like%2C transcript variant X2	NC_036456.1.25869535.SNP	NC_036456.1	14	25869535	13.46,12.98,11.26	trans	LOC111610774	111610774	109	20	46	27	1	additive
8192301	NC_036456.1_25869535	102223496	NC_036456.1	14	25935418	25960141	LOC102223496	uncharacterized LOC102223496%2C transcript variant X1	NC_036456.1.25869535.SNP	NC_036456.1	14	25869535	21.35,19.38,15.09	cis	LOC102223496	102223496	109	20	46	27	1	additive
8192313	NC_036456.1_25869535	111610776	NC_036456.1	14	25976555	25986896	LOC111610776	zinc finger protein 638-like%2C transcript variant X1	NC_036456.1.25869535.SNP	NC_036456.1	14	25869535	27.91,20.44,17.52	cis	LOC111610776	111610776	109	20	46	27	1	additive
8192317	NC_036456.1_25869535	102216980	NC_036456.1	14	26722807	26754755	LOC102216980	N-acylneuraminate cytidylyltransferase-like%2C transcript variant X2	NC_036456.1.25869535.SNP	NC_036456.1	14	25869535	20.49,17.99,15.66	trans	LOC111610774	111610774	109	20	46	27	1	additive
8192319	NC_036456.1_25869535	111607991	NW_019369822.1	NA	7	14509	NA	NA	NC_036456.1.25869535.SNP	NC_036456.1	14	25869535	10.52,13.23,12.43	trans	LOC111610774	111610774	109	20	46	27	1	additive
8192331	NC_036456.1_25869535	111611033	NC_036456.1	14	21269409	21316768	LOC111611033	uncharacterized LOC111611033%2C transcript variant X2	NC_036456.1.25869535.SNP	NC_036456.1	14	25869535	10.16,13.52,12.39	trans	LOC111610774	111610774	109	20	46	27	1	additive
8192333	NC_036456.1_25869536	111611033	NC_036456.1	14	21269409	21316768	LOC111611033	uncharacterized LOC111611033%2C transcript variant X2	NC_036456.1.25869536.SNP	NC_036456.1	14	25869536	10,13.52,12.11	trans	LOC111610774	111610774	109	20	45	27	1	additive
8192354	NC_036456.1_25869536	111611177	NC_036456.1	14	24057565	24080494	LOC111611177	gastrula zinc finger protein XlCGF57.1-like%2C transcript variant X2	NC_036456.1.25869536.SNP	NC_036456.1	14	25869536	13.22,12.98,11.02	trans	LOC111610774	111610774	109	20	45	27	1	additive
8192356	NC_036456.1_25869536	111611164	NC_036456.1	14	24574015	24614582	LOC111611164	zinc finger protein 883-like%2C transcript variant X1	NC_036456.1.25869536.SNP	NC_036456.1	14	25869536	15.15,15.09,12.59	trans	LOC111610774	111610774	109	20	45	27	1	additive
8192368	NC_036456.1_25869536	102223496	NC_036456.1	14	25935418	25960141	LOC102223496	uncharacterized LOC102223496%2C transcript variant X1	NC_036456.1.25869536.SNP	NC_036456.1	14	25869536	20.95,19.38,14.79	cis	LOC102223496	102223496	109	20	45	27	1	additive
8192370	NC_036456.1_25869536	102216980	NC_036456.1	14	26722807	26754755	LOC102216980	N-acylneuraminate cytidylyltransferase-like%2C transcript variant X2	NC_036456.1.25869536.SNP	NC_036456.1	14	25869536	20.09,17.99,15.36	trans	LOC111610774	111610774	109	20	45	27	1	additive
8192380	NC_036456.1_25869536	111607991	NW_019369822.1	NA	7	14509	NA	NA	NC_036456.1.25869536.SNP	NC_036456.1	14	25869536	10.3,13.23,12.21	trans	LOC111610774	111610774	109	20	45	27	1	additive
8192389	NC_036456.1_25869536	111610776	NC_036456.1	14	25976555	25986896	LOC111610776	zinc finger protein 638-like%2C transcript variant X1	NC_036456.1.25869536.SNP	NC_036456.1	14	25869536	27.42,20.44,17.3	cis	LOC111610776	111610776	109	20	45	27	1	additive
8192391	NC_036456.1_25869536	102216878	NC_036456.1	14	26875367	26893613	LOC102216878	N-acylneuraminate cytidylyltransferase-like	NC_036456.1.25869536.SNP	NC_036456.1	14	25869536	18.86,17.35,15.38	trans	LOC111610774	111610774	109	20	45	27	1	additive
8192398	NC_036456.1_25869653	102216980	NC_036456.1	14	26722807	26754755	LOC102216980	N-acylneuraminate cytidylyltransferase-like%2C transcript variant X2	NC_036456.1.25869653.SNP	NC_036456.1	14	25869653	19.71,18.98,16.25	trans	LOC111610774	111610774	109	20	41	23	1	additive
8192402	NC_036456.1_25869653	111611164	NC_036456.1	14	24574015	24614582	LOC111611164	zinc finger protein 883-like%2C transcript variant X1	NC_036456.1.25869653.SNP	NC_036456.1	14	25869653	15.91,14.49,14.48	trans	LOC111610774	111610774	109	20	41	23	1	additive
8192403	NC_036456.1_25869653	102223496	NC_036456.1	14	25935418	25960141	LOC102223496	uncharacterized LOC102223496%2C transcript variant X1	NC_036456.1.25869653.SNP	NC_036456.1	14	25869653	23.11,19.54,18.8	cis	LOC102223496	102223496	109	20	41	23	1	additive
8192406	NC_036456.1_25869653	111611176	NC_036456.1	14	24098513	24111782	LOC111611176	gastrula zinc finger protein XlCGF57.1-like%2C transcript variant X2	NC_036456.1.25869653.SNP	NC_036456.1	14	25869653	12.1,14.8,12.31	trans	LOC111610774	111610774	109	20	41	23	1	additive
8192415	NC_036456.1_25869653	102235950	NC_036456.1	14	26660164	26674333	LOC102235950	NACHT%2C LRR and PYD domains-containing protein 4E-like	NC_036456.1.25869653.SNP	NC_036456.1	14	25869653	15.51,16.91,13.6	trans	LOC111610774	111610774	109	20	41	23	1	additive
8192419	NC_036456.1_25869653	102223872	NC_036456.1	14	27678459	27689236	LOC102223872	up-regulator of cell proliferation-like	NC_036456.1.25869653.SNP	NC_036456.1	14	25869653	13.58,16.01,11.17	trans	LOC111610774	111610774	109	20	41	23	1	additive
8192422	NC_036456.1_25869653	111610776	NC_036456.1	14	25976555	25986896	LOC111610776	zinc finger protein 638-like%2C transcript variant X1	NC_036456.1.25869653.SNP	NC_036456.1	14	25869653	30.72,20.68,18.38	cis	LOC111610776	111610776	109	20	41	23	1	additive
8192424	NC_036456.1_25869653	102216878	NC_036456.1	14	26875367	26893613	LOC102216878	N-acylneuraminate cytidylyltransferase-like	NC_036456.1.25869653.SNP	NC_036456.1	14	25869653	18,18.39,16.04	trans	LOC111610774	111610774	109	20	41	23	1	additive
8192435	NC_036456.1_25869653	111611177	NC_036456.1	14	24057565	24080494	LOC111611177	gastrula zinc finger protein XlCGF57.1-like%2C transcript variant X2	NC_036456.1.25869653.SNP	NC_036456.1	14	25869653	12.32,14.03,15.25	trans	LOC111610774	111610774	109	20	41	23	1	additive
8192549	NC_036456.1_25874525	106700186	NC_036456.1	14	24285493	24288879	LOC106700186	zinc finger protein OZF-like	NC_036456.1.25874525.SNP	NC_036456.1	14	25874525	11.48,20.05,15.7	trans	LOC111610774	111610774	109	21	42	25	1	additive
8192560	NC_036456.1_25874525	102216878	NC_036456.1	14	26875367	26893613	LOC102216878	N-acylneuraminate cytidylyltransferase-like	NC_036456.1.25874525.SNP	NC_036456.1	14	25874525	18.54,23.68,23.32	trans	LOC111610774	111610774	109	21	42	25	1	additive
8192561	NC_036456.1_25874525	102216980	NC_036456.1	14	26722807	26754755	LOC102216980	N-acylneuraminate cytidylyltransferase-like%2C transcript variant X2	NC_036456.1.25874525.SNP	NC_036456.1	14	25874525	20.58,25.62,26.04	trans	LOC111610774	111610774	109	21	42	25	1	additive
8192566	NC_036456.1_25874525	111611033	NC_036456.1	14	21269409	21316768	LOC111611033	uncharacterized LOC111611033%2C transcript variant X2	NC_036456.1.25874525.SNP	NC_036456.1	14	25874525	12.96,15.64,11.23	trans	LOC111610774	111610774	109	21	42	25	1	additive
8192574	NC_036456.1_25874525	111611177	NC_036456.1	14	24057565	24080494	LOC111611177	gastrula zinc finger protein XlCGF57.1-like%2C transcript variant X2	NC_036456.1.25874525.SNP	NC_036456.1	14	25874525	16.42,18.39,22.46	trans	LOC111610774	111610774	109	21	42	25	1	additive
8192575	NC_036456.1_25874525	111611164	NC_036456.1	14	24574015	24614582	LOC111611164	zinc finger protein 883-like%2C transcript variant X1	NC_036456.1.25874525.SNP	NC_036456.1	14	25874525	22.88,21.3,23.17	trans	LOC111610774	111610774	109	21	42	25	1	additive
8192584	NC_036456.1_25874525	111611019	NC_036456.1	14	21773809	21775590	LOC111611019	uncharacterized LOC111611019	NC_036456.1.25874525.SNP	NC_036456.1	14	25874525	10.5,14.2,10.35	trans	LOC111610774	111610774	109	21	42	25	1	additive
8192588	NC_036456.1_25874525	111611176	NC_036456.1	14	24098513	24111782	LOC111611176	gastrula zinc finger protein XlCGF57.1-like%2C transcript variant X2	NC_036456.1.25874525.SNP	NC_036456.1	14	25874525	15.66,18.37,16.81	trans	LOC111610774	111610774	109	21	42	25	1	additive
8192589	NC_036456.1_25874525	111610776	NC_036456.1	14	25976555	25986896	LOC111610776	zinc finger protein 638-like%2C transcript variant X1	NC_036456.1.25874525.SNP	NC_036456.1	14	25874525	32.68,27.84,28.34	cis	LOC111610776	111610776	109	21	42	25	1	additive
8192591	NC_036456.1_25874525	102223496	NC_036456.1	14	25935418	25960141	LOC102223496	uncharacterized LOC102223496%2C transcript variant X1	NC_036456.1.25874525.SNP	NC_036456.1	14	25874525	23.3,27.53,28.14	cis	LOC102223496	102223496	109	21	42	25	1	additive
8192595	NC_036456.1_25874525	111607991	NW_019369822.1	NA	7	14509	NA	NA	NC_036456.1.25874525.SNP	NC_036456.1	14	25874525	11.3,16.08,16.06	trans	LOC111610774	111610774	109	21	42	25	1	additive
8192596	NC_036456.1_25874525	102217873	NC_036456.1	14	24681683	24690857	LOC102217873	oocyte zinc finger protein XlCOF6-like	NC_036456.1.25874525.SNP	NC_036456.1	14	25874525	14.55,19.75,17.75	trans	LOC111610774	111610774	109	21	42	25	1	additive
8192731	NC_036456.1_25882999	106700186	NC_036456.1	14	24285493	24288879	LOC106700186	zinc finger protein OZF-like	NC_036456.1.25882999.SNP	NC_036456.1	14	25882999	12.85,18.73,18.64	trans	LOC111610774	111610774	109	25	56	24	1	additive
8192734	NC_036456.1_25882999	111610776	NC_036456.1	14	25976555	25986896	LOC111610776	zinc finger protein 638-like%2C transcript variant X1	NC_036456.1.25882999.SNP	NC_036456.1	14	25882999	36.95,29.57,30	cis	LOC111610776	111610776	109	25	56	24	1	additive
8192735	NC_036456.1_25882999	111611177	NC_036456.1	14	24057565	24080494	LOC111611177	gastrula zinc finger protein XlCGF57.1-like%2C transcript variant X2	NC_036456.1.25882999.SNP	NC_036456.1	14	25882999	17.34,18.44,20.38	trans	LOC111610774	111610774	109	25	56	24	1	additive
8192737	NC_036456.1_25882999	111611176	NC_036456.1	14	24098513	24111782	LOC111611176	gastrula zinc finger protein XlCGF57.1-like%2C transcript variant X2	NC_036456.1.25882999.SNP	NC_036456.1	14	25882999	16.91,19.21,17.8	trans	LOC111610774	111610774	109	25	56	24	1	additive
8192742	NC_036456.1_25882999	102216878	NC_036456.1	14	26875367	26893613	LOC102216878	N-acylneuraminate cytidylyltransferase-like	NC_036456.1.25882999.SNP	NC_036456.1	14	25882999	23.92,27.51,26.14	trans	LOC111610774	111610774	109	25	56	24	1	additive
8192752	NC_036456.1_25882999	111611193	NC_036456.1	14	24308687	24313107	LOC111611193	Fc receptor-like B	NC_036456.1.25882999.SNP	NC_036456.1	14	25882999	10.34,16.7,14.37	trans	LOC111610774	111610774	109	25	56	24	1	additive
8192755	NC_036456.1_25882999	102223496	NC_036456.1	14	25935418	25960141	LOC102223496	uncharacterized LOC102223496%2C transcript variant X1	NC_036456.1.25882999.SNP	NC_036456.1	14	25882999	27,29.69,26.4	cis	LOC102223496	102223496	109	25	56	24	1	additive
8192766	NC_036456.1_25882999	102217873	NC_036456.1	14	24681683	24690857	LOC102217873	oocyte zinc finger protein XlCOF6-like	NC_036456.1.25882999.SNP	NC_036456.1	14	25882999	11.22,18.27,18.02	trans	LOC111610774	111610774	109	25	56	24	1	additive
8192781	NC_036456.1_25882999	111611033	NC_036456.1	14	21269409	21316768	LOC111611033	uncharacterized LOC111611033%2C transcript variant X2	NC_036456.1.25882999.SNP	NC_036456.1	14	25882999	12.17,16.26,14.29	trans	LOC111610774	111610774	109	25	56	24	1	additive
8192787	NC_036456.1_25882999	111611164	NC_036456.1	14	24574015	24614582	LOC111611164	zinc finger protein 883-like%2C transcript variant X1	NC_036456.1.25882999.SNP	NC_036456.1	14	25882999	21.13,21.25,22.35	trans	LOC111610774	111610774	109	25	56	24	1	additive
8192788	NC_036456.1_25882999	111610948	NC_036456.1	14	21499376	21517585	LOC111610948	uncharacterized LOC111610948	NC_036456.1.25882999.SNP	NC_036456.1	14	25882999	11.7,16.97,14.48	trans	LOC111610774	111610774	109	25	56	24	1	additive
8192796	NC_036456.1_25882999	111607991	NW_019369822.1	NA	7	14509	NA	NA	NC_036456.1.25882999.SNP	NC_036456.1	14	25882999	14.64,17.35,18.86	trans	LOC111610774	111610774	109	25	56	24	1	additive
8192797	NC_036456.1_25882999	102216980	NC_036456.1	14	26722807	26754755	LOC102216980	N-acylneuraminate cytidylyltransferase-like%2C transcript variant X2	NC_036456.1.25882999.SNP	NC_036456.1	14	25882999	24.83,28.53,25.74	trans	LOC111610774	111610774	109	25	56	24	1	additive
8192800	NC_036456.1_25882999	102223872	NC_036456.1	14	27678459	27689236	LOC102223872	up-regulator of cell proliferation-like	NC_036456.1.25882999.SNP	NC_036456.1	14	25882999	12.82,20.53,11.91	trans	LOC111610774	111610774	109	25	56	24	1	additive
8192960	NC_036456.1_25890779	111611176	NC_036456.1	14	24098513	24111782	LOC111611176	gastrula zinc finger protein XlCGF57.1-like%2C transcript variant X2	NC_036456.1.25890779.SNP	NC_036456.1	14	25890779	17.71,19.85,18.55	trans	LOC111610774	111610774	109	23	57	23	1	additive
8192968	NC_036456.1_25890779	111611177	NC_036456.1	14	24057565	24080494	LOC111611177	gastrula zinc finger protein XlCGF57.1-like%2C transcript variant X2	NC_036456.1.25890779.SNP	NC_036456.1	14	25890779	18.77,19.06,22.62	trans	LOC111610774	111610774	109	23	57	23	1	additive
8192969	NC_036456.1_25890779	111611164	NC_036456.1	14	24574015	24614582	LOC111611164	zinc finger protein 883-like%2C transcript variant X1	NC_036456.1.25890779.SNP	NC_036456.1	14	25890779	21.94,21.94,23.79	trans	LOC111610774	111610774	109	23	57	23	1	additive
8192973	NC_036456.1_25890779	102227836	NC_036456.1	14	20471146	20476039	LOC102227836	7SK snRNA methylphosphate capping enzyme-like	NC_036456.1.25890779.SNP	NC_036456.1	14	25890779	10.06,15.71,11.11	trans	LOC111610774	111610774	109	23	57	23	1	additive
8192974	NC_036456.1_25890779	102223872	NC_036456.1	14	27678459	27689236	LOC102223872	up-regulator of cell proliferation-like	NC_036456.1.25890779.SNP	NC_036456.1	14	25890779	13.44,21.21,12.93	trans	LOC111610774	111610774	109	23	57	23	1	additive
8192984	NC_036456.1_25890779	102216878	NC_036456.1	14	26875367	26893613	LOC102216878	N-acylneuraminate cytidylyltransferase-like	NC_036456.1.25890779.SNP	NC_036456.1	14	25890779	24.99,28.35,27.82	trans	LOC111610774	111610774	109	23	57	23	1	additive
8192985	NC_036456.1_25890779	111610948	NC_036456.1	14	21499376	21517585	LOC111610948	uncharacterized LOC111610948	NC_036456.1.25890779.SNP	NC_036456.1	14	25890779	11.02,16.53,12.8	trans	LOC111610774	111610774	109	23	57	23	1	additive
8192986	NC_036456.1_25890779	102217873	NC_036456.1	14	24681683	24690857	LOC102217873	oocyte zinc finger protein XlCOF6-like	NC_036456.1.25890779.SNP	NC_036456.1	14	25890779	11.75,18.88,19.36	trans	LOC111610774	111610774	109	23	57	23	1	additive
8192987	NC_036456.1_25890779	111611206	NC_036456.1	14	23152565	23158586	LOC111611206	myelin-oligodendrocyte glycoprotein-like	NC_036456.1.25890779.SNP	NC_036456.1	14	25890779	10.08,17.7,13.43	trans	LOC111610774	111610774	109	23	57	23	1	additive
8192997	NC_036456.1_25890779	111611193	NC_036456.1	14	24308687	24313107	LOC111611193	Fc receptor-like B	NC_036456.1.25890779.SNP	NC_036456.1	14	25890779	10.74,17.29,14.61	trans	LOC111610774	111610774	109	23	57	23	1	additive
8193009	NC_036456.1_25890779	106700186	NC_036456.1	14	24285493	24288879	LOC106700186	zinc finger protein OZF-like	NC_036456.1.25890779.SNP	NC_036456.1	14	25890779	13.32,19.36,20.17	trans	LOC111610774	111610774	109	23	57	23	1	additive
8193014	NC_036456.1_25890779	102216980	NC_036456.1	14	26722807	26754755	LOC102216980	N-acylneuraminate cytidylyltransferase-like%2C transcript variant X2	NC_036456.1.25890779.SNP	NC_036456.1	14	25890779	25.94,29.4,27.73	trans	LOC111610774	111610774	109	23	57	23	1	additive
8193015	NC_036456.1_25890779	102238428	NC_036456.1	14	18414254	18421426	LOC102238428	uncharacterized LOC102238428%2C transcript variant X2	NC_036456.1.25890779.SNP	NC_036456.1	14	25890779	10.76,12.9,10.88	trans	LOC111610774	111610774	109	23	57	23	1	additive
8193021	NC_036456.1_25890779	111607991	NW_019369822.1	NA	7	14509	NA	NA	NC_036456.1.25890779.SNP	NC_036456.1	14	25890779	15.1,17.94,19.99	trans	LOC111610774	111610774	109	23	57	23	1	additive
8193025	NC_036456.1_25890779	111610776	NC_036456.1	14	25976555	25986896	LOC111610776	zinc finger protein 638-like%2C transcript variant X1	NC_036456.1.25890779.SNP	NC_036456.1	14	25890779	37.79,30.45,31.64	cis	LOC111610776	111610776	109	23	57	23	1	additive
8193027	NC_036456.1_25890779	111611033	NC_036456.1	14	21269409	21316768	LOC111611033	uncharacterized LOC111611033%2C transcript variant X2	NC_036456.1.25890779.SNP	NC_036456.1	14	25890779	11.6,15.81,12.35	trans	LOC111610774	111610774	109	23	57	23	1	additive
