## Supplementary material for "Hybridization Reveals Cell Type-Specific Regulatory Variation Driving Brain Transcriptomic Divergence": Supp. data (part 34 of 52)

ref.het.test	geneID	gene_chrID	chr.number	start	end	geneName	geneDes	markerID	marker_chrID	chr.numberForMarker	marker_location	p_value	int.type	markerGene	markerGeneID	N.gene.exp	N.ref	N.het	N.alt	qual	FoldChange.qual1
8193031	NC_036456.1_25890779	102223496	NC_036456.1	14	25935418	25960141	LOC102223496	uncharacterized LOC102223496%2C transcript variant X1	NC_036456.1.25890779.SNP	NC_036456.1	14	25890779	27.39,30.51,28.46	cis	LOC102223496	102223496	109	23	57	23	1	additive
8193043	NC_036456.1_25890889	111611033	NC_036456.1	14	21269409	21316768	LOC111611033	uncharacterized LOC111611033%2C transcript variant X2	NC_036456.1.25890889.SNP	NC_036456.1	14	25890889	11.71,15.81,12.69	trans	LOC111610774	111610774	109	23	58	23	1	additive
8193045	NC_036456.1_25890889	111611164	NC_036456.1	14	24574015	24614582	LOC111611164	zinc finger protein 883-like%2C transcript variant X1	NC_036456.1.25890889.SNP	NC_036456.1	14	25890889	22.18,21.94,24.06	trans	LOC111610774	111610774	109	23	58	23	1	additive
8193055	NC_036456.1_25890889	111611177	NC_036456.1	14	24057565	24080494	LOC111611177	gastrula zinc finger protein XlCGF57.1-like%2C transcript variant X2	NC_036456.1.25890889.SNP	NC_036456.1	14	25890889	19,19.06,22.5	trans	LOC111610774	111610774	109	23	58	23	1	additive
8193056	NC_036456.1_25890889	102216980	NC_036456.1	14	26722807	26754755	LOC102216980	N-acylneuraminate cytidylyltransferase-like%2C transcript variant X2	NC_036456.1.25890889.SNP	NC_036456.1	14	25890889	26.45,29.4,28.09	trans	LOC111610774	111610774	109	23	58	23	1	additive
8193070	NC_036456.1_25890889	111607991	NW_019369822.1	NA	7	14509	NA	NA	NC_036456.1.25890889.SNP	NC_036456.1	14	25890889	15.13,17.94,20.27	trans	LOC111610774	111610774	109	23	58	23	1	additive
8193088	NC_036456.1_25890889	102217873	NC_036456.1	14	24681683	24690857	LOC102217873	oocyte zinc finger protein XlCOF6-like	NC_036456.1.25890889.SNP	NC_036456.1	14	25890889	12.32,18.88,19.35	trans	LOC111610774	111610774	109	23	58	23	1	additive
8193092	NC_036456.1_25890889	111610948	NC_036456.1	14	21499376	21517585	LOC111610948	uncharacterized LOC111610948	NC_036456.1.25890889.SNP	NC_036456.1	14	25890889	11.21,16.53,12.99	trans	LOC111610774	111610774	109	23	58	23	1	additive
8193093	NC_036456.1_25890889	102223496	NC_036456.1	14	25935418	25960141	LOC102223496	uncharacterized LOC102223496%2C transcript variant X1	NC_036456.1.25890889.SNP	NC_036456.1	14	25890889	27.55,30.51,28.39	cis	LOC102223496	102223496	109	23	58	23	1	additive
8193094	NC_036456.1_25890889	102216878	NC_036456.1	14	26875367	26893613	LOC102216878	N-acylneuraminate cytidylyltransferase-like	NC_036456.1.25890889.SNP	NC_036456.1	14	25890889	25.58,28.35,28.33	trans	LOC111610774	111610774	109	23	58	23	1	additive
8193096	NC_036456.1_25890889	111611206	NC_036456.1	14	23152565	23158586	LOC111611206	myelin-oligodendrocyte glycoprotein-like	NC_036456.1.25890889.SNP	NC_036456.1	14	25890889	10.15,17.7,13.67	trans	LOC111610774	111610774	109	23	58	23	1	additive
8193101	NC_036456.1_25890889	102223872	NC_036456.1	14	27678459	27689236	LOC102223872	up-regulator of cell proliferation-like	NC_036456.1.25890889.SNP	NC_036456.1	14	25890889	13.79,21.21,13.03	trans	LOC111610774	111610774	109	23	58	23	1	additive
8193104	NC_036456.1_25890889	111610776	NC_036456.1	14	25976555	25986896	LOC111610776	zinc finger protein 638-like%2C transcript variant X1	NC_036456.1.25890889.SNP	NC_036456.1	14	25890889	38.14,30.45,31.94	cis	LOC111610776	111610776	109	23	58	23	1	additive
8193106	NC_036456.1_25890889	111611193	NC_036456.1	14	24308687	24313107	LOC111611193	Fc receptor-like B	NC_036456.1.25890889.SNP	NC_036456.1	14	25890889	11.44,17.29,15.36	trans	LOC111610774	111610774	109	23	58	23	1	additive
8193112	NC_036456.1_25890889	106700186	NC_036456.1	14	24285493	24288879	LOC106700186	zinc finger protein OZF-like	NC_036456.1.25890889.SNP	NC_036456.1	14	25890889	14.29,19.36,20.69	trans	LOC111610774	111610774	109	23	58	23	1	additive
8193113	NC_036456.1_25890889	111611176	NC_036456.1	14	24098513	24111782	LOC111611176	gastrula zinc finger protein XlCGF57.1-like%2C transcript variant X2	NC_036456.1.25890889.SNP	NC_036456.1	14	25890889	19.19,19.85,19.32	trans	LOC111610774	111610774	109	23	58	23	1	additive
8193115	NC_036456.1_25890889	102238428	NC_036456.1	14	18414254	18421426	LOC102238428	uncharacterized LOC102238428%2C transcript variant X2	NC_036456.1.25890889.SNP	NC_036456.1	14	25890889	11.11,12.9,10.84	trans	LOC111610774	111610774	109	23	58	23	1	additive
8193117	NC_036456.1_25890889	102227836	NC_036456.1	14	20471146	20476039	LOC102227836	7SK snRNA methylphosphate capping enzyme-like	NC_036456.1.25890889.SNP	NC_036456.1	14	25890889	10.17,15.71,11.38	trans	LOC111610774	111610774	109	23	58	23	1	additive
8193132	NC_036456.1_25890976	102216878	NC_036456.1	14	26875367	26893613	LOC102216878	N-acylneuraminate cytidylyltransferase-like	NC_036456.1.25890976.SNP	NC_036456.1	14	25890976	20.45,27.06,24.61	trans	LOC111610774	111610774	109	15	49	23	1	additive
8193140	NC_036456.1_25890976	111611177	NC_036456.1	14	24057565	24080494	LOC111611177	gastrula zinc finger protein XlCGF57.1-like%2C transcript variant X2	NC_036456.1.25890976.SNP	NC_036456.1	14	25890976	12.26,14.48,20.5	trans	LOC111610774	111610774	109	15	49	23	1	additive
8193141	NC_036456.1_25890976	102238428	NC_036456.1	14	18414254	18421426	LOC102238428	uncharacterized LOC102238428%2C transcript variant X2	NC_036456.1.25890976.SNP	NC_036456.1	14	25890976	10.95,12.29,10.55	trans	LOC111610774	111610774	109	15	49	23	1	additive
8193152	NC_036456.1_25890976	102223496	NC_036456.1	14	25935418	25960141	LOC102223496	uncharacterized LOC102223496%2C transcript variant X1	NC_036456.1.25890976.SNP	NC_036456.1	14	25890976	21.21,26.91,25.06	cis	LOC102223496	102223496	109	15	49	23	1	additive
8193153	NC_036456.1_25890976	111611176	NC_036456.1	14	24098513	24111782	LOC111611176	gastrula zinc finger protein XlCGF57.1-like%2C transcript variant X2	NC_036456.1.25890976.SNP	NC_036456.1	14	25890976	12.84,15.56,18.58	trans	LOC111610774	111610774	109	15	49	23	1	additive
8193157	NC_036456.1_25890976	111611164	NC_036456.1	14	24574015	24614582	LOC111611164	zinc finger protein 883-like%2C transcript variant X1	NC_036456.1.25890976.SNP	NC_036456.1	14	25890976	13.63,16.54,21.17	trans	LOC111610774	111610774	109	15	49	23	1	additive
8193169	NC_036456.1_25890976	102223872	NC_036456.1	14	27678459	27689236	LOC102223872	up-regulator of cell proliferation-like	NC_036456.1.25890976.SNP	NC_036456.1	14	25890976	10.11,17.79,11.82	trans	LOC111610774	111610774	109	15	49	23	1	additive
8193171	NC_036456.1_25890976	102216980	NC_036456.1	14	26722807	26754755	LOC102216980	N-acylneuraminate cytidylyltransferase-like%2C transcript variant X2	NC_036456.1.25890976.SNP	NC_036456.1	14	25890976	21.44,27.77,24.34	trans	LOC111610774	111610774	109	15	49	23	1	additive
8193174	NC_036456.1_25890976	111607991	NW_019369822.1	NA	7	14509	NA	NA	NC_036456.1.25890976.SNP	NC_036456.1	14	25890976	10.75,13.83,18.37	trans	LOC111610774	111610774	109	15	49	23	1	additive
8193188	NC_036456.1_25890976	111610776	NC_036456.1	14	25976555	25986896	LOC111610776	zinc finger protein 638-like%2C transcript variant X1	NC_036456.1.25890976.SNP	NC_036456.1	14	25890976	29.18,24.19,29.17	cis	LOC111610776	111610776	109	15	49	23	1	additive
8193261	NC_036456.1_25893582	111610776	NC_036456.1	14	25976555	25986896	LOC111610776	zinc finger protein 638-like%2C transcript variant X1	NC_036456.1.25893582.SNP	NC_036456.1	14	25893582	35.64,26.31,24.65	cis	LOC111610776	111610776	109	25	54	24	1	additive
8193264	NC_036456.1_25893582	102216878	NC_036456.1	14	26875367	26893613	LOC102216878	N-acylneuraminate cytidylyltransferase-like	NC_036456.1.25893582.SNP	NC_036456.1	14	25893582	25.12,20.21,17.81	trans	LOC111610774	111610774	109	25	54	24	1	additive
8193268	NC_036456.1_25893582	102217873	NC_036456.1	14	24681683	24690857	LOC102217873	oocyte zinc finger protein XlCOF6-like	NC_036456.1.25893582.SNP	NC_036456.1	14	25893582	11.08,16.79,15.45	trans	LOC111610774	111610774	109	25	54	24	1	additive
8193273	NC_036456.1_25893582	111610948	NC_036456.1	14	21499376	21517585	LOC111610948	uncharacterized LOC111610948	NC_036456.1.25893582.SNP	NC_036456.1	14	25893582	11.08,16.06,14.31	trans	LOC111610774	111610774	109	25	54	24	1	additive
8193278	NC_036456.1_25893582	102223496	NC_036456.1	14	25935418	25960141	LOC102223496	uncharacterized LOC102223496%2C transcript variant X1	NC_036456.1.25893582.SNP	NC_036456.1	14	25893582	26.41,25.14,21.42	cis	LOC102223496	102223496	109	25	54	24	1	additive
8193281	NC_036456.1_25893582	111611164	NC_036456.1	14	24574015	24614582	LOC111611164	zinc finger protein 883-like%2C transcript variant X1	NC_036456.1.25893582.SNP	NC_036456.1	14	25893582	21.05,19.56,18.7	trans	LOC111610774	111610774	109	25	54	24	1	additive
8193282	NC_036456.1_25893582	111607991	NW_019369822.1	NA	7	14509	NA	NA	NC_036456.1.25893582.SNP	NC_036456.1	14	25893582	15.03,15.12,14.59	trans	LOC111610774	111610774	109	25	54	24	1	additive
8193287	NC_036456.1_25893582	106700186	NC_036456.1	14	24285493	24288879	LOC106700186	zinc finger protein OZF-like	NC_036456.1.25893582.SNP	NC_036456.1	14	25893582	12.77,16.66,15.69	trans	LOC111610774	111610774	109	25	54	24	1	additive
8193296	NC_036456.1_25893582	111611177	NC_036456.1	14	24057565	24080494	LOC111611177	gastrula zinc finger protein XlCGF57.1-like%2C transcript variant X2	NC_036456.1.25893582.SNP	NC_036456.1	14	25893582	16.76,17.36,17.8	trans	LOC111610774	111610774	109	25	54	24	1	additive
8193300	NC_036456.1_25893582	111611033	NC_036456.1	14	21269409	21316768	LOC111611033	uncharacterized LOC111611033%2C transcript variant X2	NC_036456.1.25893582.SNP	NC_036456.1	14	25893582	11.42,15.37,13.87	trans	LOC111610774	111610774	109	25	54	24	1	additive
8193305	NC_036456.1_25893582	102216980	NC_036456.1	14	26722807	26754755	LOC102216980	N-acylneuraminate cytidylyltransferase-like%2C transcript variant X2	NC_036456.1.25893582.SNP	NC_036456.1	14	25893582	26.35,20.75,17.57	trans	LOC111610774	111610774	109	25	54	24	1	additive
8193307	NC_036456.1_25893582	111611176	NC_036456.1	14	24098513	24111782	LOC111611176	gastrula zinc finger protein XlCGF57.1-like%2C transcript variant X2	NC_036456.1.25893582.SNP	NC_036456.1	14	25893582	17.07,17.25,13.37	trans	LOC111610774	111610774	109	25	54	24	1	additive
8193319	NC_036456.1_25893698	111611040	NC_036456.1	14	21208262	21216078	LOC111611040	cell surface A33 antigen-like%2C transcript variant X2	NC_036456.1.25893698.SNP	NC_036456.1	14	25893698	10.59,16.5,13.41	trans	LOC111610774	111610774	109	24	61	24	1	additive
8193322	NC_036456.1_25893698	111610794	NC_036456.1	14	26757775	26773610	LOC111610794	E3 ubiquitin-protein ligase TRIM21-like	NC_036456.1.25893698.SNP	NC_036456.1	14	25893698	10.28,13.6,13.84	trans	LOC111610774	111610774	109	24	61	24	1	additive
8193323	NC_036456.1_25893698	102223872	NC_036456.1	14	27678459	27689236	LOC102223872	up-regulator of cell proliferation-like	NC_036456.1.25893698.SNP	NC_036456.1	14	25893698	19.07,19.87,17.13	trans	LOC111610774	111610774	109	24	61	24	1	additive
8193324	NC_036456.1_25893698	111610776	NC_036456.1	14	25976555	25986896	LOC111610776	zinc finger protein 638-like%2C transcript variant X1	NC_036456.1.25893698.SNP	NC_036456.1	14	25893698	42.85,28.79,36.44	cis	LOC111610776	111610776	109	24	61	24	1	additive
8193325	NC_036456.1_25893698	111611206	NC_036456.1	14	23152565	23158586	LOC111611206	myelin-oligodendrocyte glycoprotein-like	NC_036456.1.25893698.SNP	NC_036456.1	14	25893698	14.48,18.14,20.95	trans	LOC111610774	111610774	109	24	61	24	1	additive
8193327	NC_036456.1_25893698	111611193	NC_036456.1	14	24308687	24313107	LOC111611193	Fc receptor-like B	NC_036456.1.25893698.SNP	NC_036456.1	14	25893698	11.52,16.13,15.35	trans	LOC111610774	111610774	109	24	61	24	1	additive
8193328	NC_036456.1_25893698	106700186	NC_036456.1	14	24285493	24288879	LOC106700186	zinc finger protein OZF-like	NC_036456.1.25893698.SNP	NC_036456.1	14	25893698	12.86,18.2,20.03	trans	LOC111610774	111610774	109	24	61	24	1	additive
8193329	NC_036456.1_25893698	102238428	NC_036456.1	14	18414254	18421426	LOC102238428	uncharacterized LOC102238428%2C transcript variant X2	NC_036456.1.25893698.SNP	NC_036456.1	14	25893698	13.08,12.03,12.01	trans	LOC111610774	111610774	109	24	61	24	1	additive
8193339	NC_036456.1_25893698	102216980	NC_036456.1	14	26722807	26754755	LOC102216980	N-acylneuraminate cytidylyltransferase-like%2C transcript variant X2	NC_036456.1.25893698.SNP	NC_036456.1	14	25893698	27.03,27.69,29.46	trans	LOC111610774	111610774	109	24	61	24	1	additive
8193340	NC_036456.1_25893698	111611176	NC_036456.1	14	24098513	24111782	LOC111611176	gastrula zinc finger protein XlCGF57.1-like%2C transcript variant X2	NC_036456.1.25893698.SNP	NC_036456.1	14	25893698	18.18,18.86,18.9	trans	LOC111610774	111610774	109	24	61	24	1	additive
8193342	NC_036456.1_25893698	111611033	NC_036456.1	14	21269409	21316768	LOC111611033	uncharacterized LOC111611033%2C transcript variant X2	NC_036456.1.25893698.SNP	NC_036456.1	14	25893698	11.74,15.7,14.98	trans	LOC111610774	111610774	109	24	61	24	1	additive
8193348	NC_036456.1_25893698	102216878	NC_036456.1	14	26875367	26893613	LOC102216878	N-acylneuraminate cytidylyltransferase-like	NC_036456.1.25893698.SNP	NC_036456.1	14	25893698	24.92,26.78,28.11	trans	LOC111610774	111610774	109	24	61	24	1	additive
8193354	NC_036456.1_25893698	102235950	NC_036456.1	14	26660164	26674333	LOC102235950	NACHT%2C LRR and PYD domains-containing protein 4E-like	NC_036456.1.25893698.SNP	NC_036456.1	14	25893698	19.86,22.92,22.01	trans	LOC111610774	111610774	109	24	61	24	1	additive
8193369	NC_036456.1_25893698	102223496	NC_036456.1	14	25935418	25960141	LOC102223496	uncharacterized LOC102223496%2C transcript variant X1	NC_036456.1.25893698.SNP	NC_036456.1	14	25893698	32.07,29.31,34.09	cis	LOC102223496	102223496	109	24	61	24	1	additive
8193375	NC_036456.1_25893698	111607991	NW_019369822.1	NA	7	14509	NA	NA	NC_036456.1.25893698.SNP	NC_036456.1	14	25893698	14.71,16.79,19.88	trans	LOC111610774	111610774	109	24	61	24	1	additive
8193376	NC_036456.1_25893698	102217873	NC_036456.1	14	24681683	24690857	LOC102217873	oocyte zinc finger protein XlCOF6-like	NC_036456.1.25893698.SNP	NC_036456.1	14	25893698	12.03,17.71,19.45	trans	LOC111610774	111610774	109	24	61	24	1	additive
8193385	NC_036456.1_25893698	111611164	NC_036456.1	14	24574015	24614582	LOC111611164	zinc finger protein 883-like%2C transcript variant X1	NC_036456.1.25893698.SNP	NC_036456.1	14	25893698	24.66,20.66,27.69	trans	LOC111610774	111610774	109	24	61	24	1	additive
8193388	NC_036456.1_25893698	102227836	NC_036456.1	14	20471146	20476039	LOC102227836	7SK snRNA methylphosphate capping enzyme-like	NC_036456.1.25893698.SNP	NC_036456.1	14	25893698	10.67,16.2,13.56	trans	LOC111610774	111610774	109	24	61	24	1	additive
8193390	NC_036456.1_25893698	111610948	NC_036456.1	14	21499376	21517585	LOC111610948	uncharacterized LOC111610948	NC_036456.1.25893698.SNP	NC_036456.1	14	25893698	11.9,16.45,15.61	trans	LOC111610774	111610774	109	24	61	24	1	additive
8193393	NC_036456.1_25893698	111611177	NC_036456.1	14	24057565	24080494	LOC111611177	gastrula zinc finger protein XlCGF57.1-like%2C transcript variant X2	NC_036456.1.25893698.SNP	NC_036456.1	14	25893698	18.66,17.98,24.13	trans	LOC111610774	111610774	109	24	61	24	1	additive
8193534	NC_036456.1_25899993	106700186	NC_036456.1	14	24285493	24288879	LOC106700186	zinc finger protein OZF-like	NC_036456.1.25899993.SNP	NC_036456.1	14	25899993	11.54,18.61,18.08	trans	LOC111610774	111610774	109	18	43	21	1	additive
8193541	NC_036456.1_25899993	111611176	NC_036456.1	14	24098513	24111782	LOC111611176	gastrula zinc finger protein XlCGF57.1-like%2C transcript variant X2	NC_036456.1.25899993.SNP	NC_036456.1	14	25899993	15.85,18.17,18.17	trans	LOC111610774	111610774	109	18	43	21	1	additive
8193545	NC_036456.1_25899993	111611188	NC_036456.1	14	24294100	24298329	LOC111611188	zinc finger protein 32-like	NC_036456.1.25899993.SNP	NC_036456.1	14	25899993	11.35,16.29,11.83	trans	LOC111610774	111610774	109	18	43	21	1	additive
8193562	NC_036456.1_25899993	111607991	NW_019369822.1	NA	7	14509	NA	NA	NC_036456.1.25899993.SNP	NC_036456.1	14	25899993	12.75,16.14,17.72	trans	LOC111610774	111610774	109	18	43	21	1	additive
8193565	NC_036456.1_25899993	111611177	NC_036456.1	14	24057565	24080494	LOC111611177	gastrula zinc finger protein XlCGF57.1-like%2C transcript variant X2	NC_036456.1.25899993.SNP	NC_036456.1	14	25899993	16.23,18.85,20.52	trans	LOC111610774	111610774	109	18	43	21	1	additive
8193566	NC_036456.1_25899993	102217873	NC_036456.1	14	24681683	24690857	LOC102217873	oocyte zinc finger protein XlCOF6-like	NC_036456.1.25899993.SNP	NC_036456.1	14	25899993	10.57,19.37,18.8	trans	LOC111610774	111610774	109	18	43	21	1	additive
8193574	NC_036456.1_25899993	102216878	NC_036456.1	14	26875367	26893613	LOC102216878	N-acylneuraminate cytidylyltransferase-like	NC_036456.1.25899993.SNP	NC_036456.1	14	25899993	20.78,27.76,21.11	trans	LOC111610774	111610774	109	18	43	21	1	additive
8193576	NC_036456.1_25899993	102223496	NC_036456.1	14	25935418	25960141	LOC102223496	uncharacterized LOC102223496%2C transcript variant X1	NC_036456.1.25899993.SNP	NC_036456.1	14	25899993	20.33,25.47,22.44	cis	LOC102223496	102223496	109	18	43	21	1	additive
8193578	NC_036456.1_25899993	111610776	NC_036456.1	14	25976555	25986896	LOC111610776	zinc finger protein 638-like%2C transcript variant X1	NC_036456.1.25899993.SNP	NC_036456.1	14	25899993	28.66,25.17,25.27	cis	LOC111610776	111610776	109	18	43	21	1	additive
8193597	NC_036456.1_25899993	111611164	NC_036456.1	14	24574015	24614582	LOC111611164	zinc finger protein 883-like%2C transcript variant X1	NC_036456.1.25899993.SNP	NC_036456.1	14	25899993	20.49,21.89,22.6	trans	LOC111610774	111610774	109	18	43	21	1	additive
8193598	NC_036456.1_25899993	102216980	NC_036456.1	14	26722807	26754755	LOC102216980	N-acylneuraminate cytidylyltransferase-like%2C transcript variant X2	NC_036456.1.25899993.SNP	NC_036456.1	14	25899993	21.03,28.57,20.67	trans	LOC111610774	111610774	109	18	43	21	1	additive
8193645	NC_036456.1_25902011	102227836	NC_036456.1	14	20471146	20476039	LOC102227836	7SK snRNA methylphosphate capping enzyme-like	NC_036456.1.25902011.SNP	NC_036456.1	14	25902011	10.54,15.71,11.23	trans	LOC111610774	111610774	109	23	57	23	1	additive
8193646	NC_036456.1_25902011	102217873	NC_036456.1	14	24681683	24690857	LOC102217873	oocyte zinc finger protein XlCOF6-like	NC_036456.1.25902011.SNP	NC_036456.1	14	25902011	12.99,18.88,20.45	trans	LOC111610774	111610774	109	23	57	23	1	additive
8193660	NC_036456.1_25902011	102216878	NC_036456.1	14	26875367	26893613	LOC102216878	N-acylneuraminate cytidylyltransferase-like	NC_036456.1.25902011.SNP	NC_036456.1	14	25902011	24.86,28.35,28.05	trans	LOC111610774	111610774	109	23	57	23	1	additive
8193665	NC_036456.1_25902011	102223872	NC_036456.1	14	27678459	27689236	LOC102223872	up-regulator of cell proliferation-like	NC_036456.1.25902011.SNP	NC_036456.1	14	25902011	13.32,21.21,13.02	trans	LOC111610774	111610774	109	23	57	23	1	additive
8193667	NC_036456.1_25902011	111611176	NC_036456.1	14	24098513	24111782	LOC111611176	gastrula zinc finger protein XlCGF57.1-like%2C transcript variant X2	NC_036456.1.25902011.SNP	NC_036456.1	14	25902011	19.56,19.85,20.27	trans	LOC111610774	111610774	109	23	57	23	1	additive
8193673	NC_036456.1_25902011	102216980	NC_036456.1	14	26722807	26754755	LOC102216980	N-acylneuraminate cytidylyltransferase-like%2C transcript variant X2	NC_036456.1.25902011.SNP	NC_036456.1	14	25902011	25.99,29.4,27.74	trans	LOC111610774	111610774	109	23	57	23	1	additive
8193674	NC_036456.1_25902011	111611177	NC_036456.1	14	24057565	24080494	LOC111611177	gastrula zinc finger protein XlCGF57.1-like%2C transcript variant X2	NC_036456.1.25902011.SNP	NC_036456.1	14	25902011	18.39,19.06,22.61	trans	LOC111610774	111610774	109	23	57	23	1	additive
8193676	NC_036456.1_25902011	111611193	NC_036456.1	14	24308687	24313107	LOC111611193	Fc receptor-like B	NC_036456.1.25902011.SNP	NC_036456.1	14	25902011	11.43,17.29,15.42	trans	LOC111610774	111610774	109	23	57	23	1	additive
8193677	NC_036456.1_25902011	111611206	NC_036456.1	14	23152565	23158586	LOC111611206	myelin-oligodendrocyte glycoprotein-like	NC_036456.1.25902011.SNP	NC_036456.1	14	25902011	10.52,17.7,13.66	trans	LOC111610774	111610774	109	23	57	23	1	additive
8193681	NC_036456.1_25902011	111611033	NC_036456.1	14	21269409	21316768	LOC111611033	uncharacterized LOC111611033%2C transcript variant X2	NC_036456.1.25902011.SNP	NC_036456.1	14	25902011	12.18,15.81,12.6	trans	LOC111610774	111610774	109	23	57	23	1	additive
8193691	NC_036456.1_25902011	111610948	NC_036456.1	14	21499376	21517585	LOC111610948	uncharacterized LOC111610948	NC_036456.1.25902011.SNP	NC_036456.1	14	25902011	11.59,16.53,12.93	trans	LOC111610774	111610774	109	23	57	23	1	additive
8193704	NC_036456.1_25902011	102238428	NC_036456.1	14	18414254	18421426	LOC102238428	uncharacterized LOC102238428%2C transcript variant X2	NC_036456.1.25902011.SNP	NC_036456.1	14	25902011	10.61,12.9,10.97	trans	LOC111610774	111610774	109	23	57	23	1	additive
8193711	NC_036456.1_25902011	111610776	NC_036456.1	14	25976555	25986896	LOC111610776	zinc finger protein 638-like%2C transcript variant X1	NC_036456.1.25902011.SNP	NC_036456.1	14	25902011	37.17,30.45,31.71	cis	LOC111610776	111610776	109	23	57	23	1	additive
8193716	NC_036456.1_25902011	111611164	NC_036456.1	14	24574015	24614582	LOC111611164	zinc finger protein 883-like%2C transcript variant X1	NC_036456.1.25902011.SNP	NC_036456.1	14	25902011	24.01,21.94,25.17	trans	LOC111610774	111610774	109	23	57	23	1	additive
8193717	NC_036456.1_25902011	106700186	NC_036456.1	14	24285493	24288879	LOC106700186	zinc finger protein OZF-like	NC_036456.1.25902011.SNP	NC_036456.1	14	25902011	14.45,19.36,21.82	trans	LOC111610774	111610774	109	23	57	23	1	additive
8193719	NC_036456.1_25902011	102223496	NC_036456.1	14	25935418	25960141	LOC102223496	uncharacterized LOC102223496%2C transcript variant X1	NC_036456.1.25902011.SNP	NC_036456.1	14	25902011	27.54,30.51,27.96	cis	LOC102223496	102223496	109	23	57	23	1	additive
8193721	NC_036456.1_25902011	111607991	NW_019369822.1	NA	7	14509	NA	NA	NC_036456.1.25902011.SNP	NC_036456.1	14	25902011	15.6,17.94,21.04	trans	LOC111610774	111610774	109	23	57	23	1	additive
8193758	NC_036456.1_25914762	111611164	NC_036456.1	14	24574015	24614582	LOC111611164	zinc finger protein 883-like%2C transcript variant X1	NC_036456.1.25914762.SNP	NC_036456.1	14	25914762	20.57,21.94,22.19	trans	LOC111610774	111610774	109	23	52	23	1	additive
8193767	NC_036456.1_25914762	106700186	NC_036456.1	14	24285493	24288879	LOC106700186	zinc finger protein OZF-like	NC_036456.1.25914762.SNP	NC_036456.1	14	25914762	13.04,19.36,20.39	trans	LOC111610774	111610774	109	23	52	23	1	additive
8193769	NC_036456.1_25914762	102223872	NC_036456.1	14	27678459	27689236	LOC102223872	up-regulator of cell proliferation-like	NC_036456.1.25914762.SNP	NC_036456.1	14	25914762	13.02,21.21,13	trans	LOC111610774	111610774	109	23	52	23	1	additive
8193770	NC_036456.1_25914762	102223496	NC_036456.1	14	25935418	25960141	LOC102223496	uncharacterized LOC102223496%2C transcript variant X1	NC_036456.1.25914762.SNP	NC_036456.1	14	25914762	25.3,30.51,25.96	cis	LOC102223496	102223496	109	23	52	23	1	additive
8193774	NC_036456.1_25914762	111611177	NC_036456.1	14	24057565	24080494	LOC111611177	gastrula zinc finger protein XlCGF57.1-like%2C transcript variant X2	NC_036456.1.25914762.SNP	NC_036456.1	14	25914762	17.49,19.06,21.28	trans	LOC111610774	111610774	109	23	52	23	1	additive
8193775	NC_036456.1_25914762	102217873	NC_036456.1	14	24681683	24690857	LOC102217873	oocyte zinc finger protein XlCOF6-like	NC_036456.1.25914762.SNP	NC_036456.1	14	25914762	11.2,18.88,17.63	trans	LOC111610774	111610774	109	23	52	23	1	additive
8193782	NC_036456.1_25914762	111607991	NW_019369822.1	NA	7	14509	NA	NA	NC_036456.1.25914762.SNP	NC_036456.1	14	25914762	14.11,17.94,19.26	trans	LOC111610774	111610774	109	23	52	23	1	additive
8193784	NC_036456.1_25914762	102238428	NC_036456.1	14	18414254	18421426	LOC102238428	uncharacterized LOC102238428%2C transcript variant X2	NC_036456.1.25914762.SNP	NC_036456.1	14	25914762	10.06,12.9,10.96	trans	LOC111610774	111610774	109	23	52	23	1	additive
8193805	NC_036456.1_25914762	111610776	NC_036456.1	14	25976555	25986896	LOC111610776	zinc finger protein 638-like%2C transcript variant X1	NC_036456.1.25914762.SNP	NC_036456.1	14	25914762	34.96,30.45,29.76	cis	LOC111610776	111610776	109	23	52	23	1	additive
8193811	NC_036456.1_25914762	102216980	NC_036456.1	14	26722807	26754755	LOC102216980	N-acylneuraminate cytidylyltransferase-like%2C transcript variant X2	NC_036456.1.25914762.SNP	NC_036456.1	14	25914762	27.11,29.4,30.23	trans	LOC111610774	111610774	109	23	52	23	1	additive
8193815	NC_036456.1_25914762	102216878	NC_036456.1	14	26875367	26893613	LOC102216878	N-acylneuraminate cytidylyltransferase-like	NC_036456.1.25914762.SNP	NC_036456.1	14	25914762	25.95,28.35,30.27	trans	LOC111610774	111610774	109	23	52	23	1	additive
8193817	NC_036456.1_25914762	111611033	NC_036456.1	14	21269409	21316768	LOC111611033	uncharacterized LOC111611033%2C transcript variant X2	NC_036456.1.25914762.SNP	NC_036456.1	14	25914762	10.62,15.81,11.56	trans	LOC111610774	111610774	109	23	52	23	1	additive
8193820	NC_036456.1_25914762	111611176	NC_036456.1	14	24098513	24111782	LOC111611176	gastrula zinc finger protein XlCGF57.1-like%2C transcript variant X2	NC_036456.1.25914762.SNP	NC_036456.1	14	25914762	18.12,19.85,18.07	trans	LOC111610774	111610774	109	23	52	23	1	additive
8193830	NC_036456.1_25914762	111610948	NC_036456.1	14	21499376	21517585	LOC111610948	uncharacterized LOC111610948	NC_036456.1.25914762.SNP	NC_036456.1	14	25914762	10.09,16.53,11.9	trans	LOC111610774	111610774	109	23	52	23	1	additive
8193837	NC_036456.1_25914762	111611193	NC_036456.1	14	24308687	24313107	LOC111611193	Fc receptor-like B	NC_036456.1.25914762.SNP	NC_036456.1	14	25914762	10.92,17.29,15.18	trans	LOC111610774	111610774	109	23	52	23	1	additive
8194230	NC_036456.1_25935188	102216980	NC_036456.1	14	26722807	26754755	LOC102216980	N-acylneuraminate cytidylyltransferase-like%2C transcript variant X2	NC_036456.1.25935188.SNP	NC_036456.1	14	25935188	18.36,18.02,23.64	trans	LOC102224263	102224263	109	24	39	15	1	additive
8194238	NC_036456.1_25935188	111611164	NC_036456.1	14	24574015	24614582	LOC111611164	zinc finger protein 883-like%2C transcript variant X1	NC_036456.1.25935188.SNP	NC_036456.1	14	25935188	11.56,13.04,15.22	trans	LOC102224263	102224263	109	24	39	15	1	additive
8194240	NC_036456.1_25935188	102235950	NC_036456.1	14	26660164	26674333	LOC102235950	NACHT%2C LRR and PYD domains-containing protein 4E-like	NC_036456.1.25935188.SNP	NC_036456.1	14	25935188	13.6,15.87,16.83	trans	LOC102224263	102224263	109	24	39	15	1	additive
8194246	NC_036456.1_25935188	102238428	NC_036456.1	14	18414254	18421426	LOC102238428	uncharacterized LOC102238428%2C transcript variant X2	NC_036456.1.25935188.SNP	NC_036456.1	14	25935188	11.86,12.66,12.8	trans	LOC102224263	102224263	109	24	39	15	1	additive
8194247	NC_036456.1_25935188	111611176	NC_036456.1	14	24098513	24111782	LOC111611176	gastrula zinc finger protein XlCGF57.1-like%2C transcript variant X2	NC_036456.1.25935188.SNP	NC_036456.1	14	25935188	11.74,12.89,12.34	trans	LOC102224263	102224263	109	24	39	15	1	additive
8194260	NC_036456.1_25935188	111611177	NC_036456.1	14	24057565	24080494	LOC111611177	gastrula zinc finger protein XlCGF57.1-like%2C transcript variant X2	NC_036456.1.25935188.SNP	NC_036456.1	14	25935188	10.79,11.92,14.01	trans	LOC102224263	102224263	109	24	39	15	1	additive
8194262	NC_036456.1_25935188	102216878	NC_036456.1	14	26875367	26893613	LOC102216878	N-acylneuraminate cytidylyltransferase-like	NC_036456.1.25935188.SNP	NC_036456.1	14	25935188	18.25,18.17,22.5	trans	LOC102224263	102224263	109	24	39	15	1	additive
8194263	NC_036456.1_25935188	102223872	NC_036456.1	14	27678459	27689236	LOC102223872	up-regulator of cell proliferation-like	NC_036456.1.25935188.SNP	NC_036456.1	14	25935188	13.88,16.26,13.75	trans	LOC102224263	102224263	109	24	39	15	1	additive
8194272	NC_036456.1_25935188	111610776	NC_036456.1	14	25976555	25986896	LOC111610776	zinc finger protein 638-like%2C transcript variant X1	NC_036456.1.25935188.SNP	NC_036456.1	14	25935188	20.29,17.8,20.97	cis	LOC111610776	111610776	109	24	39	15	1	additive
8194315	NC_036456.1_25936909	102223496	NC_036456.1	14	25935418	25960141	LOC102223496	uncharacterized LOC102223496%2C transcript variant X1	NC_036456.1.25936909.SNP	NC_036456.1	14	25936909	17.43,20.29,19.52	cis	LOC102223496	102223496	109	16	33	16	1	additive
8194318	NC_036456.1_25936909	111611176	NC_036456.1	14	24098513	24111782	LOC111611176	gastrula zinc finger protein XlCGF57.1-like%2C transcript variant X2	NC_036456.1.25936909.SNP	NC_036456.1	14	25936909	11.86,14.5,15.11	trans	LOC102223496	102223496	109	16	33	16	1	additive
8194320	NC_036456.1_25936909	102216878	NC_036456.1	14	26875367	26893613	LOC102216878	N-acylneuraminate cytidylyltransferase-like	NC_036456.1.25936909.SNP	NC_036456.1	14	25936909	14.87,17.59,15.81	trans	LOC102223496	102223496	109	16	33	16	1	additive
8194321	NC_036456.1_25936909	111611164	NC_036456.1	14	24574015	24614582	LOC111611164	zinc finger protein 883-like%2C transcript variant X1	NC_036456.1.25936909.SNP	NC_036456.1	14	25936909	14.56,14.75,19.46	trans	LOC102223496	102223496	109	16	33	16	1	additive
8194326	NC_036456.1_25936909	111607991	NW_019369822.1	NA	7	14509	NA	NA	NC_036456.1.25936909.SNP	NC_036456.1	14	25936909	10.42,13.84,12.57	trans	LOC102223496	102223496	109	16	33	16	1	additive
8194337	NC_036456.1_25936909	102216980	NC_036456.1	14	26722807	26754755	LOC102216980	N-acylneuraminate cytidylyltransferase-like%2C transcript variant X2	NC_036456.1.25936909.SNP	NC_036456.1	14	25936909	15.78,18.27,16.71	trans	LOC102223496	102223496	109	16	33	16	1	additive
8194338	NC_036456.1_25936909	111611177	NC_036456.1	14	24057565	24080494	LOC111611177	gastrula zinc finger protein XlCGF57.1-like%2C transcript variant X2	NC_036456.1.25936909.SNP	NC_036456.1	14	25936909	11.63,13.46,15.9	trans	LOC102223496	102223496	109	16	33	16	1	additive
8194348	NC_036456.1_25936909	102235950	NC_036456.1	14	26660164	26674333	LOC102235950	NACHT%2C LRR and PYD domains-containing protein 4E-like	NC_036456.1.25936909.SNP	NC_036456.1	14	25936909	12.5,16.2,12.18	trans	LOC102223496	102223496	109	16	33	16	1	additive
8194349	NC_036456.1_25936909	111610776	NC_036456.1	14	25976555	25986896	LOC111610776	zinc finger protein 638-like%2C transcript variant X1	NC_036456.1.25936909.SNP	NC_036456.1	14	25936909	25.67,20.05,19.2	cis	LOC111610776	111610776	109	16	33	16	1	additive
8194359	NC_036456.1_25936937	102216980	NC_036456.1	14	26722807	26754755	LOC102216980	N-acylneuraminate cytidylyltransferase-like%2C transcript variant X2	NC_036456.1.25936937.SNP	NC_036456.1	14	25936937	14.21,18.12,13.09	trans	LOC102223496	102223496	109	17	23	15	1	additive
8194370	NC_036456.1_25936937	102216878	NC_036456.1	14	26875367	26893613	LOC102216878	N-acylneuraminate cytidylyltransferase-like	NC_036456.1.25936937.SNP	NC_036456.1	14	25936937	13.4,17.56,12.56	trans	LOC102223496	102223496	109	17	23	15	1	additive
8194373	NC_036456.1_25936937	111610776	NC_036456.1	14	25976555	25986896	LOC111610776	zinc finger protein 638-like%2C transcript variant X1	NC_036456.1.25936937.SNP	NC_036456.1	14	25936937	21.71,20.05,14.84	cis	LOC111610776	111610776	109	17	23	15	1	additive
8194379	NC_036456.1_25936937	111611176	NC_036456.1	14	24098513	24111782	LOC111611176	gastrula zinc finger protein XlCGF57.1-like%2C transcript variant X2	NC_036456.1.25936937.SNP	NC_036456.1	14	25936937	10.62,14.02,11.36	trans	LOC102223496	102223496	109	17	23	15	1	additive
8194392	NC_036456.1_25936937	111611164	NC_036456.1	14	24574015	24614582	LOC111611164	zinc finger protein 883-like%2C transcript variant X1	NC_036456.1.25936937.SNP	NC_036456.1	14	25936937	11.73,14.44,14.19	trans	LOC102223496	102223496	109	17	23	15	1	additive
8194406	NC_036456.1_25936938	111611164	NC_036456.1	14	24574015	24614582	LOC111611164	zinc finger protein 883-like%2C transcript variant X1	NC_036456.1.25936938.SNP	NC_036456.1	14	25936938	12.46,13.04,13.71	trans	LOC102223496	102223496	109	17	25	13	1	additive
8194412	NC_036456.1_25936938	111611176	NC_036456.1	14	24098513	24111782	LOC111611176	gastrula zinc finger protein XlCGF57.1-like%2C transcript variant X2	NC_036456.1.25936938.SNP	NC_036456.1	14	25936938	11.01,12.67,10.84	trans	LOC102223496	102223496	109	17	25	13	1	additive
8194414	NC_036456.1_25936938	111610776	NC_036456.1	14	25976555	25986896	LOC111610776	zinc finger protein 638-like%2C transcript variant X1	NC_036456.1.25936938.SNP	NC_036456.1	14	25936938	22.49,18.31,14.29	cis	LOC111610776	111610776	109	17	25	13	1	additive
8194424	NC_036456.1_25936938	102216980	NC_036456.1	14	26722807	26754755	LOC102216980	N-acylneuraminate cytidylyltransferase-like%2C transcript variant X2	NC_036456.1.25936938.SNP	NC_036456.1	14	25936938	13.01,16.48,11.46	trans	LOC102223496	102223496	109	17	25	13	1	additive
8194425	NC_036456.1_25936938	102216878	NC_036456.1	14	26875367	26893613	LOC102216878	N-acylneuraminate cytidylyltransferase-like	NC_036456.1.25936938.SNP	NC_036456.1	14	25936938	12.4,15.96,11	trans	LOC102223496	102223496	109	17	25	13	1	additive
8194478	NC_036456.1_25938671	111610948	NC_036456.1	14	21499376	21517585	LOC111610948	uncharacterized LOC111610948	NC_036456.1.25938671.SNP	NC_036456.1	14	25938671	11.95,16.53,13.67	trans	LOC102223496	102223496	109	23	62	23	1	additive
8194479	NC_036456.1_25938671	102216980	NC_036456.1	14	26722807	26754755	LOC102216980	N-acylneuraminate cytidylyltransferase-like%2C transcript variant X2	NC_036456.1.25938671.SNP	NC_036456.1	14	25938671	27.88,29.4,29.91	trans	LOC102223496	102223496	109	23	62	23	1	additive
8194482	NC_036456.1_25938671	111611177	NC_036456.1	14	24057565	24080494	LOC111611177	gastrula zinc finger protein XlCGF57.1-like%2C transcript variant X2	NC_036456.1.25938671.SNP	NC_036456.1	14	25938671	19.4,19.06,23.38	trans	LOC102223496	102223496	109	23	62	23	1	additive
8194483	NC_036456.1_25938671	102227836	NC_036456.1	14	20471146	20476039	LOC102227836	7SK snRNA methylphosphate capping enzyme-like	NC_036456.1.25938671.SNP	NC_036456.1	14	25938671	10.79,15.71,11.93	trans	LOC102223496	102223496	109	23	62	23	1	additive
8194491	NC_036456.1_25938671	102223496	NC_036456.1	14	25935418	25960141	LOC102223496	uncharacterized LOC102223496%2C transcript variant X1	NC_036456.1.25938671.SNP	NC_036456.1	14	25938671	29.1,30.51,29.97	cis	LOC102223496	102223496	109	23	62	23	1	additive
8194495	NC_036456.1_25938671	102238428	NC_036456.1	14	18414254	18421426	LOC102238428	uncharacterized LOC102238428%2C transcript variant X2	NC_036456.1.25938671.SNP	NC_036456.1	14	25938671	11.58,12.9,11.58	trans	LOC102223496	102223496	109	23	62	23	1	additive
8194497	NC_036456.1_25938671	102217873	NC_036456.1	14	24681683	24690857	LOC102217873	oocyte zinc finger protein XlCOF6-like	NC_036456.1.25938671.SNP	NC_036456.1	14	25938671	12.61,18.88,20.09	trans	LOC102223496	102223496	109	23	62	23	1	additive
8194502	NC_036456.1_25938671	106700186	NC_036456.1	14	24285493	24288879	LOC106700186	zinc finger protein OZF-like	NC_036456.1.25938671.SNP	NC_036456.1	14	25938671	14.25,19.36,21.83	trans	LOC102223496	102223496	109	23	62	23	1	additive
8194520	NC_036456.1_25938671	111611033	NC_036456.1	14	21269409	21316768	LOC111611033	uncharacterized LOC111611033%2C transcript variant X2	NC_036456.1.25938671.SNP	NC_036456.1	14	25938671	12.46,15.81,13.34	trans	LOC102223496	102223496	109	23	62	23	1	additive
8194521	NC_036456.1_25938671	111610776	NC_036456.1	14	25976555	25986896	LOC111610776	zinc finger protein 638-like%2C transcript variant X1	NC_036456.1.25938671.SNP	NC_036456.1	14	25938671	39.77,30.45,33.78	cis	LOC111610776	111610776	109	23	62	23	1	additive
8194526	NC_036456.1_25938671	111611176	NC_036456.1	14	24098513	24111782	LOC111611176	gastrula zinc finger protein XlCGF57.1-like%2C transcript variant X2	NC_036456.1.25938671.SNP	NC_036456.1	14	25938671	19.14,19.85,19.64	trans	LOC102223496	102223496	109	23	62	23	1	additive
8194529	NC_036456.1_25938671	102223872	NC_036456.1	14	27678459	27689236	LOC102223872	up-regulator of cell proliferation-like	NC_036456.1.25938671.SNP	NC_036456.1	14	25938671	14.89,21.21,13.76	trans	LOC102223496	102223496	109	23	62	23	1	additive
8194530	NC_036456.1_25938671	102216878	NC_036456.1	14	26875367	26893613	LOC102216878	N-acylneuraminate cytidylyltransferase-like	NC_036456.1.25938671.SNP	NC_036456.1	14	25938671	26.78,28.35,29.72	trans	LOC102223496	102223496	109	23	62	23	1	additive
8194541	NC_036456.1_25938671	111611193	NC_036456.1	14	24308687	24313107	LOC111611193	Fc receptor-like B	NC_036456.1.25938671.SNP	NC_036456.1	14	25938671	11.49,17.29,15.69	trans	LOC102223496	102223496	109	23	62	23	1	additive
8194555	NC_036456.1_25938671	111611164	NC_036456.1	14	24574015	24614582	LOC111611164	zinc finger protein 883-like%2C transcript variant X1	NC_036456.1.25938671.SNP	NC_036456.1	14	25938671	23.42,21.94,25.72	trans	LOC102223496	102223496	109	23	62	23	1	additive
8194557	NC_036456.1_25938671	111607991	NW_019369822.1	NA	7	14509	NA	NA	NC_036456.1.25938671.SNP	NC_036456.1	14	25938671	15.85,17.94,21.51	trans	LOC102223496	102223496	109	23	62	23	1	additive
8194559	NC_036456.1_25938671	111611206	NC_036456.1	14	23152565	23158586	LOC111611206	myelin-oligodendrocyte glycoprotein-like	NC_036456.1.25938671.SNP	NC_036456.1	14	25938671	10.79,17.7,14.43	trans	LOC102223496	102223496	109	23	62	23	1	additive
8194597	NC_036456.1_25940477	111611164	NC_036456.1	14	24574015	24614582	LOC111611164	zinc finger protein 883-like%2C transcript variant X1	NC_036456.1.25940477.SNP	NC_036456.1	14	25940477	22.25,21.27,22.51	trans	LOC102223496	102223496	109	23	63	22	1	additive
8194598	NC_036456.1_25940477	102216878	NC_036456.1	14	26875367	26893613	LOC102216878	N-acylneuraminate cytidylyltransferase-like	NC_036456.1.25940477.SNP	NC_036456.1	14	25940477	27.15,32.2,34.6	trans	LOC102223496	102223496	109	23	63	22	1	additive
8194603	NC_036456.1_25940477	111611177	NC_036456.1	14	24057565	24080494	LOC111611177	gastrula zinc finger protein XlCGF57.1-like%2C transcript variant X2	NC_036456.1.25940477.SNP	NC_036456.1	14	25940477	19.27,18.54,21.46	trans	LOC102223496	102223496	109	23	63	22	1	additive
8194604	NC_036456.1_25940477	102238428	NC_036456.1	14	18414254	18421426	LOC102238428	uncharacterized LOC102238428%2C transcript variant X2	NC_036456.1.25940477.SNP	NC_036456.1	14	25940477	11.73,13.13,12.47	trans	LOC102223496	102223496	109	23	63	22	1	additive
8194616	NC_036456.1_25940477	111611033	NC_036456.1	14	21269409	21316768	LOC111611033	uncharacterized LOC111611033%2C transcript variant X2	NC_036456.1.25940477.SNP	NC_036456.1	14	25940477	12.18,15.26,11.82	trans	LOC102223496	102223496	109	23	63	22	1	additive
8194618	NC_036456.1_25940477	102223872	NC_036456.1	14	27678459	27689236	LOC102223872	up-regulator of cell proliferation-like	NC_036456.1.25940477.SNP	NC_036456.1	14	25940477	14.77,22.22,14.81	trans	LOC102223496	102223496	109	23	63	22	1	additive
8194619	NC_036456.1_25940477	111611206	NC_036456.1	14	23152565	23158586	LOC111611206	myelin-oligodendrocyte glycoprotein-like	NC_036456.1.25940477.SNP	NC_036456.1	14	25940477	10.69,17.1,12.84	trans	LOC102223496	102223496	109	23	63	22	1	additive
8194620	NC_036456.1_25940477	106700186	NC_036456.1	14	24285493	24288879	LOC106700186	zinc finger protein OZF-like	NC_036456.1.25940477.SNP	NC_036456.1	14	25940477	13.82,18.73,18.71	trans	LOC102223496	102223496	109	23	63	22	1	additive
8194621	NC_036456.1_25940477	111611176	NC_036456.1	14	24098513	24111782	LOC111611176	gastrula zinc finger protein XlCGF57.1-like%2C transcript variant X2	NC_036456.1.25940477.SNP	NC_036456.1	14	25940477	18.75,19.21,17.33	trans	LOC102223496	102223496	109	23	63	22	1	additive
8194634	NC_036456.1_25940477	111611193	NC_036456.1	14	24308687	24313107	LOC111611193	Fc receptor-like B	NC_036456.1.25940477.SNP	NC_036456.1	14	25940477	11.45,16.71,14.06	trans	LOC102223496	102223496	109	23	63	22	1	additive
8194644	NC_036456.1_25940477	102217873	NC_036456.1	14	24681683	24690857	LOC102217873	oocyte zinc finger protein XlCOF6-like	NC_036456.1.25940477.SNP	NC_036456.1	14	25940477	12.57,18.28,18.02	trans	LOC102223496	102223496	109	23	63	22	1	additive
8194646	NC_036456.1_25940477	102216980	NC_036456.1	14	26722807	26754755	LOC102216980	N-acylneuraminate cytidylyltransferase-like%2C transcript variant X2	NC_036456.1.25940477.SNP	NC_036456.1	14	25940477	28.25,34.16,34.8	trans	LOC102223496	102223496	109	23	63	22	1	additive
8194654	NC_036456.1_25940477	111610948	NC_036456.1	14	21499376	21517585	LOC111610948	uncharacterized LOC111610948	NC_036456.1.25940477.SNP	NC_036456.1	14	25940477	11.71,15.96,12.16	trans	LOC102223496	102223496	109	23	63	22	1	additive
8194659	NC_036456.1_25940477	102223496	NC_036456.1	14	25935418	25960141	LOC102223496	uncharacterized LOC102223496%2C transcript variant X1	NC_036456.1.25940477.SNP	NC_036456.1	14	25940477	29.16,31,29.96	cis	LOC102223496	102223496	109	23	63	22	1	additive
8194664	NC_036456.1_25940477	102227836	NC_036456.1	14	20471146	20476039	LOC102227836	7SK snRNA methylphosphate capping enzyme-like	NC_036456.1.25940477.SNP	NC_036456.1	14	25940477	10.66,15.16,10.63	trans	LOC102223496	102223496	109	23	63	22	1	additive
8194667	NC_036456.1_25940477	111610776	NC_036456.1	14	25976555	25986896	LOC111610776	zinc finger protein 638-like%2C transcript variant X1	NC_036456.1.25940477.SNP	NC_036456.1	14	25940477	40.15,37.18,43.17	cis	LOC111610776	111610776	109	23	63	22	1	additive
8194668	NC_036456.1_25940477	111607991	NW_019369822.1	NA	7	14509	NA	NA	NC_036456.1.25940477.SNP	NC_036456.1	14	25940477	15.9,17.36,19.01	trans	LOC102223496	102223496	109	23	63	22	1	additive
8194930	NC_036456.1_25954300	111610776	NC_036456.1	14	25976555	25986896	LOC111610776	zinc finger protein 638-like%2C transcript variant X1	NC_036456.1.25954300.SNP	NC_036456.1	14	25954300	16.84,22.71,21.24	cis	LOC111610776	111610776	109	11	30	15	1	additive
8194933	NC_036456.1_25954300	102223496	NC_036456.1	14	25935418	25960141	LOC102223496	uncharacterized LOC102223496%2C transcript variant X1	NC_036456.1.25954300.SNP	NC_036456.1	14	25954300	13.86,19.65,15.19	cis	LOC102223496	102223496	109	11	30	15	1	additive
8194989	NC_036456.1_25956007	111611164	NC_036456.1	14	24574015	24614582	LOC111611164	zinc finger protein 883-like%2C transcript variant X1	NC_036456.1.25956007.SNP	NC_036456.1	14	25956007	11.89,13.88,16.6	trans	LOC102223496	102223496	109	20	40	15	1	additive
8194991	NC_036456.1_25956007	102216878	NC_036456.1	14	26875367	26893613	LOC102216878	N-acylneuraminate cytidylyltransferase-like	NC_036456.1.25956007.SNP	NC_036456.1	14	25956007	10.33,16.18,19.64	trans	LOC102223496	102223496	109	20	40	15	1	additive
8195019	NC_036456.1_25956007	111610776	NC_036456.1	14	25976555	25986896	LOC111610776	zinc finger protein 638-like%2C transcript variant X1	NC_036456.1.25956007.SNP	NC_036456.1	14	25956007	16.02,16.4,33.95	cis	LOC111610776	111610776	109	20	40	15	1	additive
8195024	NC_036456.1_25956007	102216980	NC_036456.1	14	26722807	26754755	LOC102216980	N-acylneuraminate cytidylyltransferase-like%2C transcript variant X2	NC_036456.1.25956007.SNP	NC_036456.1	14	25956007	11.45,17.01,20.93	trans	LOC102223496	102223496	109	20	40	15	1	additive
8195111	NC_036456.1_25960585	102217873	NC_036456.1	14	24681683	24690857	LOC102217873	oocyte zinc finger protein XlCOF6-like	NC_036456.1.25960585.SNP	NC_036456.1	14	25960585	11.62,15.42,12.77	trans	LOC102223231	102223231	109	17	42	20	1	additive
8195114	NC_036456.1_25960585	102216878	NC_036456.1	14	26875367	26893613	LOC102216878	N-acylneuraminate cytidylyltransferase-like	NC_036456.1.25960585.SNP	NC_036456.1	14	25960585	15.63,20.76,19.06	trans	LOC102223231	102223231	109	17	42	20	1	additive
8195116	NC_036456.1_25960585	111611164	NC_036456.1	14	24574015	24614582	LOC111611164	zinc finger protein 883-like%2C transcript variant X1	NC_036456.1.25960585.SNP	NC_036456.1	14	25960585	16.41,16.41,14.81	trans	LOC102223231	102223231	109	17	42	20	1	additive
8195117	NC_036456.1_25960585	106700186	NC_036456.1	14	24285493	24288879	LOC106700186	zinc finger protein OZF-like	NC_036456.1.25960585.SNP	NC_036456.1	14	25960585	13.06,16.32,14.71	trans	LOC102223231	102223231	109	17	42	20	1	additive
8195123	NC_036456.1_25960585	111611176	NC_036456.1	14	24098513	24111782	LOC111611176	gastrula zinc finger protein XlCGF57.1-like%2C transcript variant X2	NC_036456.1.25960585.SNP	NC_036456.1	14	25960585	13.89,14.55,12.37	trans	LOC102223231	102223231	109	17	42	20	1	additive
8195133	NC_036456.1_25960585	102216980	NC_036456.1	14	26722807	26754755	LOC102216980	N-acylneuraminate cytidylyltransferase-like%2C transcript variant X2	NC_036456.1.25960585.SNP	NC_036456.1	14	25960585	16.32,21.77,19.41	trans	LOC102223231	102223231	109	17	42	20	1	additive
8195137	NC_036456.1_25960585	102223496	NC_036456.1	14	25935418	25960141	LOC102223496	uncharacterized LOC102223496%2C transcript variant X1	NC_036456.1.25960585.SNP	NC_036456.1	14	25960585	19.71,22.63,19.08	cis	LOC102223496	102223496	109	17	42	20	1	additive
8195154	NC_036456.1_25960585	111607991	NW_019369822.1	NA	7	14509	NA	NA	NC_036456.1.25960585.SNP	NC_036456.1	14	25960585	10.57,13.25,15.35	trans	LOC102223231	102223231	109	17	42	20	1	additive
8195161	NC_036456.1_25960585	111611177	NC_036456.1	14	24057565	24080494	LOC111611177	gastrula zinc finger protein XlCGF57.1-like%2C transcript variant X2	NC_036456.1.25960585.SNP	NC_036456.1	14	25960585	13.8,14.2,14.51	trans	LOC102223231	102223231	109	17	42	20	1	additive
8195166	NC_036456.1_25960585	111610776	NC_036456.1	14	25976555	25986896	LOC111610776	zinc finger protein 638-like%2C transcript variant X1	NC_036456.1.25960585.SNP	NC_036456.1	14	25960585	27.04,25.23,24.96	cis	LOC111610776	111610776	109	17	42	20	1	additive
8195213	NC_036456.1_25963705	102216980	NC_036456.1	14	26722807	26754755	LOC102216980	N-acylneuraminate cytidylyltransferase-like%2C transcript variant X2	NC_036456.1.25963705.SNP	NC_036456.1	14	25963705	23.96,41.49,28.82	trans	LOC102223231	102223231	109	17	30	19	1	additive
8195226	NC_036456.1_25963705	102235950	NC_036456.1	14	26660164	26674333	LOC102235950	NACHT%2C LRR and PYD domains-containing protein 4E-like	NC_036456.1.25963705.SNP	NC_036456.1	14	25963705	11.25,23.11,16.98	trans	LOC102223231	102223231	109	17	30	19	1	additive
8195238	NC_036456.1_25963705	102216878	NC_036456.1	14	26875367	26893613	LOC102216878	N-acylneuraminate cytidylyltransferase-like	NC_036456.1.25963705.SNP	NC_036456.1	14	25963705	20.76,34.56,25.75	trans	LOC102223231	102223231	109	17	30	19	1	additive
8195240	NC_036456.1_25963705	111610776	NC_036456.1	14	25976555	25986896	LOC111610776	zinc finger protein 638-like%2C transcript variant X1	NC_036456.1.25963705.SNP	NC_036456.1	14	25963705	24.24,28.46,34.65	cis	LOC111610776	111610776	109	17	30	19	1	additive
8195241	NC_036456.1_25963705	111611177	NC_036456.1	14	24057565	24080494	LOC111611177	gastrula zinc finger protein XlCGF57.1-like%2C transcript variant X2	NC_036456.1.25963705.SNP	NC_036456.1	14	25963705	11.99,14.74,13.92	trans	LOC102223231	102223231	109	17	30	19	1	additive
8195244	NC_036456.1_25963705	111611176	NC_036456.1	14	24098513	24111782	LOC111611176	gastrula zinc finger protein XlCGF57.1-like%2C transcript variant X2	NC_036456.1.25963705.SNP	NC_036456.1	14	25963705	12.13,14.27,13.68	trans	LOC102223231	102223231	109	17	30	19	1	additive
8195257	NC_036456.1_25963705	102223872	NC_036456.1	14	27678459	27689236	LOC102223872	up-regulator of cell proliferation-like	NC_036456.1.25963705.SNP	NC_036456.1	14	25963705	17.5,21.2,19.14	trans	LOC102223231	102223231	109	17	30	19	1	additive
8195262	NC_036456.1_25963705	111611164	NC_036456.1	14	24574015	24614582	LOC111611164	zinc finger protein 883-like%2C transcript variant X1	NC_036456.1.25963705.SNP	NC_036456.1	14	25963705	14.51,15.74,16.73	trans	LOC102223231	102223231	109	17	30	19	1	additive
8195263	NC_036456.1_25963705	102223496	NC_036456.1	14	25935418	25960141	LOC102223496	uncharacterized LOC102223496%2C transcript variant X1	NC_036456.1.25963705.SNP	NC_036456.1	14	25963705	18.8,24.05,23.39	cis	LOC102223496	102223496	109	17	30	19	1	additive
8195265	NC_036456.1_25963812	111611176	NC_036456.1	14	24098513	24111782	LOC111611176	gastrula zinc finger protein XlCGF57.1-like%2C transcript variant X2	NC_036456.1.25963812.SNP	NC_036456.1	14	25963812	17.84,19.21,16.98	trans	LOC102223231	102223231	109	23	59	22	1	additive
8195267	NC_036456.1_25963812	111607991	NW_019369822.1	NA	7	14509	NA	NA	NC_036456.1.25963812.SNP	NC_036456.1	14	25963812	14.88,17.36,18.33	trans	LOC102223231	102223231	109	23	59	22	1	additive
8195271	NC_036456.1_25963812	102238428	NC_036456.1	14	18414254	18421426	LOC102238428	uncharacterized LOC102238428%2C transcript variant X2	NC_036456.1.25963812.SNP	NC_036456.1	14	25963812	13.88,13.13,13.3	trans	LOC102223231	102223231	109	23	59	22	1	additive
8195273	NC_036456.1_25963812	111611164	NC_036456.1	14	24574015	24614582	LOC111611164	zinc finger protein 883-like%2C transcript variant X1	NC_036456.1.25963812.SNP	NC_036456.1	14	25963812	22.93,21.27,24.53	trans	LOC102223231	102223231	109	23	59	22	1	additive
8195279	NC_036456.1_25963812	102235950	NC_036456.1	14	26660164	26674333	LOC102235950	NACHT%2C LRR and PYD domains-containing protein 4E-like	NC_036456.1.25963812.SNP	NC_036456.1	14	25963812	18.79,25.98,23.73	trans	LOC102223231	102223231	109	23	59	22	1	additive
8195280	NC_036456.1_25963812	111611233	NC_036456.1	14	22605664	22611507	LOC111611233	piggyBac transposable element-derived protein 4-like%2C transcript variant X1	NC_036456.1.25963812.SNP	NC_036456.1	14	25963812	13.26,15.42,11.6	trans	LOC102223231	102223231	109	23	59	22	1	additive
8195281	NC_036456.1_25963812	102223496	NC_036456.1	14	25935418	25960141	LOC102223496	uncharacterized LOC102223496%2C transcript variant X1	NC_036456.1.25963812.SNP	NC_036456.1	14	25963812	31.34,31,34.66	cis	LOC102223496	102223496	109	23	59	22	1	additive
8195282	NC_036456.1_25963812	102216878	NC_036456.1	14	26875367	26893613	LOC102216878	N-acylneuraminate cytidylyltransferase-like	NC_036456.1.25963812.SNP	NC_036456.1	14	25963812	25.81,32.2,33.29	trans	LOC102223231	102223231	109	23	59	22	1	additive
8195285	NC_036456.1_25963812	111611033	NC_036456.1	14	21269409	21316768	LOC111611033	uncharacterized LOC111611033%2C transcript variant X2	NC_036456.1.25963812.SNP	NC_036456.1	14	25963812	11.5,15.26,11.15	trans	LOC102223231	102223231	109	23	59	22	1	additive
8195289	NC_036456.1_25963812	111611206	NC_036456.1	14	23152565	23158586	LOC111611206	myelin-oligodendrocyte glycoprotein-like	NC_036456.1.25963812.SNP	NC_036456.1	14	25963812	13.83,17.1,14.57	trans	LOC102223231	102223231	109	23	59	22	1	additive
8195292	NC_036456.1_25963812	102227836	NC_036456.1	14	20471146	20476039	LOC102227836	7SK snRNA methylphosphate capping enzyme-like	NC_036456.1.25963812.SNP	NC_036456.1	14	25963812	10.62,15.16,10.01	trans	LOC102223231	102223231	109	23	59	22	1	additive
8195296	NC_036456.1_25963812	102217873	NC_036456.1	14	24681683	24690857	LOC102217873	oocyte zinc finger protein XlCOF6-like	NC_036456.1.25963812.SNP	NC_036456.1	14	25963812	12.13,18.28,17.73	trans	LOC102223231	102223231	109	23	59	22	1	additive
8195298	NC_036456.1_25963812	111611177	NC_036456.1	14	24057565	24080494	LOC111611177	gastrula zinc finger protein XlCGF57.1-like%2C transcript variant X2	NC_036456.1.25963812.SNP	NC_036456.1	14	25963812	19.06,18.54,22.25	trans	LOC102223231	102223231	109	23	59	22	1	additive
8195304	NC_036456.1_25963812	111610794	NC_036456.1	14	26757775	26773610	LOC111610794	E3 ubiquitin-protein ligase TRIM21-like	NC_036456.1.25963812.SNP	NC_036456.1	14	25963812	11.77,14.75,15.34	trans	LOC102223231	102223231	109	23	59	22	1	additive
8195305	NC_036456.1_25963812	106700186	NC_036456.1	14	24285493	24288879	LOC106700186	zinc finger protein OZF-like	NC_036456.1.25963812.SNP	NC_036456.1	14	25963812	13.04,18.73,18.22	trans	LOC102223231	102223231	109	23	59	22	1	additive
8195308	NC_036456.1_25963812	102216980	NC_036456.1	14	26722807	26754755	LOC102216980	N-acylneuraminate cytidylyltransferase-like%2C transcript variant X2	NC_036456.1.25963812.SNP	NC_036456.1	14	25963812	27.81,34.16,35.39	trans	LOC102223231	102223231	109	23	59	22	1	additive
8195311	NC_036456.1_25963812	111610776	NC_036456.1	14	25976555	25986896	LOC111610776	zinc finger protein 638-like%2C transcript variant X1	NC_036456.1.25963812.SNP	NC_036456.1	14	25963812	42.64,37.18,49.16	cis	LOC111610776	111610776	109	23	59	22	1	additive
8195335	NC_036456.1_25963812	102223872	NC_036456.1	14	27678459	27689236	LOC102223872	up-regulator of cell proliferation-like	NC_036456.1.25963812.SNP	NC_036456.1	14	25963812	19.84,22.22,19.17	trans	LOC102223231	102223231	109	23	59	22	1	additive
8195337	NC_036456.1_25963812	111610948	NC_036456.1	14	21499376	21517585	LOC111610948	uncharacterized LOC111610948	NC_036456.1.25963812.SNP	NC_036456.1	14	25963812	11.62,15.96,11.7	trans	LOC102223231	102223231	109	23	59	22	1	additive
8195341	NC_036456.1_25963812	111611193	NC_036456.1	14	24308687	24313107	LOC111611193	Fc receptor-like B	NC_036456.1.25963812.SNP	NC_036456.1	14	25963812	11.89,16.71,13.92	trans	LOC102223231	102223231	109	23	59	22	1	additive
8195376	NC_036456.1_25967140	111611176	NC_036456.1	14	24098513	24111782	LOC111611176	gastrula zinc finger protein XlCGF57.1-like%2C transcript variant X2	NC_036456.1.25967140.SNP	NC_036456.1	14	25967140	15.13,18.51,14.03	trans	LOC102223231	102223231	109	20	46	21	1	additive
8195384	NC_036456.1_25967140	111610948	NC_036456.1	14	21499376	21517585	LOC111610948	uncharacterized LOC111610948	NC_036456.1.25967140.SNP	NC_036456.1	14	25967140	11.69,15.91,10.56	trans	LOC102223231	102223231	109	20	46	21	1	additive
8195386	NC_036456.1_25967140	111611177	NC_036456.1	14	24057565	24080494	LOC111611177	gastrula zinc finger protein XlCGF57.1-like%2C transcript variant X2	NC_036456.1.25967140.SNP	NC_036456.1	14	25967140	17.07,18.24,17.71	trans	LOC102223231	102223231	109	20	46	21	1	additive
8195392	NC_036456.1_25967140	106700186	NC_036456.1	14	24285493	24288879	LOC106700186	zinc finger protein OZF-like	NC_036456.1.25967140.SNP	NC_036456.1	14	25967140	11.44,17.39,16.24	trans	LOC102223231	102223231	109	20	46	21	1	additive
8195395	NC_036456.1_25967140	102223496	NC_036456.1	14	25935418	25960141	LOC102223496	uncharacterized LOC102223496%2C transcript variant X1	NC_036456.1.25967140.SNP	NC_036456.1	14	25967140	23.12,27.73,24.91	cis	LOC102223496	102223496	109	20	46	21	1	additive
8195397	NC_036456.1_25967140	111611164	NC_036456.1	14	24574015	24614582	LOC111611164	zinc finger protein 883-like%2C transcript variant X1	NC_036456.1.25967140.SNP	NC_036456.1	14	25967140	18.01,20.51,16.8	trans	LOC102223231	102223231	109	20	46	21	1	additive
8195410	NC_036456.1_25967140	102223872	NC_036456.1	14	27678459	27689236	LOC102223872	up-regulator of cell proliferation-like	NC_036456.1.25967140.SNP	NC_036456.1	14	25967140	10.37,19.65,12.8	trans	LOC102223231	102223231	109	20	46	21	1	additive
8195429	NC_036456.1_25967140	111610776	NC_036456.1	14	25976555	25986896	LOC111610776	zinc finger protein 638-like%2C transcript variant X1	NC_036456.1.25967140.SNP	NC_036456.1	14	25967140	30.16,33.69,35.69	cis	LOC111610776	111610776	109	20	46	21	1	additive
8195437	NC_036456.1_25967140	111611206	NC_036456.1	14	23152565	23158586	LOC111611206	myelin-oligodendrocyte glycoprotein-like	NC_036456.1.25967140.SNP	NC_036456.1	14	25967140	10.89,17.82,10.64	trans	LOC102223231	102223231	109	20	46	21	1	additive
8195439	NC_036456.1_25967140	102216980	NC_036456.1	14	26722807	26754755	LOC102216980	N-acylneuraminate cytidylyltransferase-like%2C transcript variant X2	NC_036456.1.25967140.SNP	NC_036456.1	14	25967140	21.97,30.41,32.21	trans	LOC102223231	102223231	109	20	46	21	1	additive
8195445	NC_036456.1_25967140	111611033	NC_036456.1	14	21269409	21316768	LOC111611033	uncharacterized LOC111611033%2C transcript variant X2	NC_036456.1.25967140.SNP	NC_036456.1	14	25967140	11.84,15.18,10.26	trans	LOC102223231	102223231	109	20	46	21	1	additive
8195446	NC_036456.1_25967140	102216878	NC_036456.1	14	26875367	26893613	LOC102216878	N-acylneuraminate cytidylyltransferase-like	NC_036456.1.25967140.SNP	NC_036456.1	14	25967140	21.13,28.67,32.46	trans	LOC102223231	102223231	109	20	46	21	1	additive
8195448	NC_036456.1_25967140	111607991	NW_019369822.1	NA	7	14509	NA	NA	NC_036456.1.25967140.SNP	NC_036456.1	14	25967140	12.31,16.34,17.04	trans	LOC102223231	102223231	109	20	46	21	1	additive
8195541	NC_036456.1_25974456	111610948	NC_036456.1	14	21499376	21517585	LOC111610948	uncharacterized LOC111610948	NC_036456.1.25974456.SNP	NC_036456.1	14	25974456	10.82,15.96,11.66	trans	LOC102223231	102223231	109	23	52	22	1	additive
8195545	NC_036456.1_25974456	102217873	NC_036456.1	14	24681683	24690857	LOC102217873	oocyte zinc finger protein XlCOF6-like	NC_036456.1.25974456.SNP	NC_036456.1	14	25974456	10.52,18.28,16.34	trans	LOC102223231	102223231	109	23	52	22	1	additive
8195549	NC_036456.1_25974456	102238428	NC_036456.1	14	18414254	18421426	LOC102238428	uncharacterized LOC102238428%2C transcript variant X2	NC_036456.1.25974456.SNP	NC_036456.1	14	25974456	10.82,13.13,11.64	trans	LOC102223231	102223231	109	23	52	22	1	additive
8195554	NC_036456.1_25974456	102223496	NC_036456.1	14	25935418	25960141	LOC102223496	uncharacterized LOC102223496%2C transcript variant X1	NC_036456.1.25974456.SNP	NC_036456.1	14	25974456	25.9,31,27.07	cis	LOC102223496	102223496	109	23	52	22	1	additive
8195557	NC_036456.1_25974456	102216878	NC_036456.1	14	26875367	26893613	LOC102216878	N-acylneuraminate cytidylyltransferase-like	NC_036456.1.25974456.SNP	NC_036456.1	14	25974456	28.78,32.2,41.04	trans	LOC102223231	102223231	109	23	52	22	1	additive
8195570	NC_036456.1_25974456	102216980	NC_036456.1	14	26722807	26754755	LOC102216980	N-acylneuraminate cytidylyltransferase-like%2C transcript variant X2	NC_036456.1.25974456.SNP	NC_036456.1	14	25974456	29.97,34.16,40.81	trans	LOC102223231	102223231	109	23	52	22	1	additive
8195574	NC_036456.1_25974456	106700186	NC_036456.1	14	24285493	24288879	LOC106700186	zinc finger protein OZF-like	NC_036456.1.25974456.SNP	NC_036456.1	14	25974456	12.56,18.73,17.53	trans	LOC102223231	102223231	109	23	52	22	1	additive
8195576	NC_036456.1_25974456	111611164	NC_036456.1	14	24574015	24614582	LOC111611164	zinc finger protein 883-like%2C transcript variant X1	NC_036456.1.25974456.SNP	NC_036456.1	14	25974456	18.88,21.27,19.42	trans	LOC102223231	102223231	109	23	52	22	1	additive
8195581	NC_036456.1_25974456	102223872	NC_036456.1	14	27678459	27689236	LOC102223872	up-regulator of cell proliferation-like	NC_036456.1.25974456.SNP	NC_036456.1	14	25974456	15.32,22.22,15.48	trans	LOC102223231	102223231	109	23	52	22	1	additive
8195582	NC_036456.1_25974456	111611176	NC_036456.1	14	24098513	24111782	LOC111611176	gastrula zinc finger protein XlCGF57.1-like%2C transcript variant X2	NC_036456.1.25974456.SNP	NC_036456.1	14	25974456	16.38,19.21,15.84	trans	LOC102223231	102223231	109	23	52	22	1	additive
8195596	NC_036456.1_25974456	111610776	NC_036456.1	14	25976555	25986896	LOC111610776	zinc finger protein 638-like%2C transcript variant X1	NC_036456.1.25974456.SNP	NC_036456.1	14	25974456	36.16,37.18,39.82	cis	LOC111610776	111610776	109	23	52	22	1	additive
8195597	NC_036456.1_25974456	111611177	NC_036456.1	14	24057565	24080494	LOC111611177	gastrula zinc finger protein XlCGF57.1-like%2C transcript variant X2	NC_036456.1.25974456.SNP	NC_036456.1	14	25974456	16.37,18.54,18.56	trans	LOC102223231	102223231	109	23	52	22	1	additive
8195603	NC_036456.1_25974456	111611033	NC_036456.1	14	21269409	21316768	LOC111611033	uncharacterized LOC111611033%2C transcript variant X2	NC_036456.1.25974456.SNP	NC_036456.1	14	25974456	11.26,15.26,11.33	trans	LOC102223231	102223231	109	23	52	22	1	additive
8195611	NC_036456.1_25974456	111611193	NC_036456.1	14	24308687	24313107	LOC111611193	Fc receptor-like B	NC_036456.1.25974456.SNP	NC_036456.1	14	25974456	10.85,16.71,13.13	trans	LOC102223231	102223231	109	23	52	22	1	additive
8195614	NC_036456.1_25974456	111607991	NW_019369822.1	NA	7	14509	NA	NA	NC_036456.1.25974456.SNP	NC_036456.1	14	25974456	14.15,17.36,16.64	trans	LOC102223231	102223231	109	23	52	22	1	additive
8195716	NC_036456.1_25978322	102217873	NC_036456.1	14	24681683	24690857	LOC102217873	oocyte zinc finger protein XlCOF6-like	NC_036456.1.25978322.SNP	NC_036456.1	14	25978322	10.38,18.28,16.75	trans	LOC111610776	111610776	109	23	51	22	1	additive
8195718	NC_036456.1_25978322	111610794	NC_036456.1	14	26757775	26773610	LOC111610794	E3 ubiquitin-protein ligase TRIM21-like	NC_036456.1.25978322.SNP	NC_036456.1	14	25978322	10.85,14.75,15.25	trans	LOC111610776	111610776	109	23	51	22	1	additive
8195725	NC_036456.1_25978322	102223496	NC_036456.1	14	25935418	25960141	LOC102223496	uncharacterized LOC102223496%2C transcript variant X1	NC_036456.1.25978322.SNP	NC_036456.1	14	25978322	30.2,31,33.36	cis	LOC102223496	102223496	109	23	51	22	1	additive
8195726	NC_036456.1_25978322	111611177	NC_036456.1	14	24057565	24080494	LOC111611177	gastrula zinc finger protein XlCGF57.1-like%2C transcript variant X2	NC_036456.1.25978322.SNP	NC_036456.1	14	25978322	16.76,18.54,20.72	trans	LOC111610776	111610776	109	23	51	22	1	additive
8195730	NC_036456.1_25978322	102223872	NC_036456.1	14	27678459	27689236	LOC102223872	up-regulator of cell proliferation-like	NC_036456.1.25978322.SNP	NC_036456.1	14	25978322	17.3,22.22,17.6	trans	LOC111610776	111610776	109	23	51	22	1	additive
8195732	NC_036456.1_25978322	102235950	NC_036456.1	14	26660164	26674333	LOC102235950	NACHT%2C LRR and PYD domains-containing protein 4E-like	NC_036456.1.25978322.SNP	NC_036456.1	14	25978322	16.79,25.98,21.56	trans	LOC111610776	111610776	109	23	51	22	1	additive
8195734	NC_036456.1_25978322	111611164	NC_036456.1	14	24574015	24614582	LOC111611164	zinc finger protein 883-like%2C transcript variant X1	NC_036456.1.25978322.SNP	NC_036456.1	14	25978322	20.1,21.27,22.03	trans	LOC111610776	111610776	109	23	51	22	1	additive
8195735	NC_036456.1_25978322	111611193	NC_036456.1	14	24308687	24313107	LOC111611193	Fc receptor-like B	NC_036456.1.25978322.SNP	NC_036456.1	14	25978322	10.86,16.71,13.15	trans	LOC111610776	111610776	109	23	51	22	1	additive
8195736	NC_036456.1_25978322	102216980	NC_036456.1	14	26722807	26754755	LOC102216980	N-acylneuraminate cytidylyltransferase-like%2C transcript variant X2	NC_036456.1.25978322.SNP	NC_036456.1	14	25978322	24.57,34.16,31.56	trans	LOC111610776	111610776	109	23	51	22	1	additive
8195739	NC_036456.1_25978322	111611033	NC_036456.1	14	21269409	21316768	LOC111611033	uncharacterized LOC111611033%2C transcript variant X2	NC_036456.1.25978322.SNP	NC_036456.1	14	25978322	10.78,15.26,10.15	trans	LOC111610776	111610776	109	23	51	22	1	additive
8195741	NC_036456.1_25978322	106700186	NC_036456.1	14	24285493	24288879	LOC106700186	zinc finger protein OZF-like	NC_036456.1.25978322.SNP	NC_036456.1	14	25978322	11.38,18.73,17.96	trans	LOC111610776	111610776	109	23	51	22	1	additive
8195743	NC_036456.1_25978322	111610948	NC_036456.1	14	21499376	21517585	LOC111610948	uncharacterized LOC111610948	NC_036456.1.25978322.SNP	NC_036456.1	14	25978322	10.84,15.96,10.52	trans	LOC111610776	111610776	109	23	51	22	1	additive
8195746	NC_036456.1_25978322	111607991	NW_019369822.1	NA	7	14509	NA	NA	NC_036456.1.25978322.SNP	NC_036456.1	14	25978322	13.35,17.36,17.02	trans	LOC111610776	111610776	109	23	51	22	1	additive
8195747	NC_036456.1_25978322	111611176	NC_036456.1	14	24098513	24111782	LOC111611176	gastrula zinc finger protein XlCGF57.1-like%2C transcript variant X2	NC_036456.1.25978322.SNP	NC_036456.1	14	25978322	16.32,19.21,16.49	trans	LOC111610776	111610776	109	23	51	22	1	additive
8195751	NC_036456.1_25978322	111611233	NC_036456.1	14	22605664	22611507	LOC111611233	piggyBac transposable element-derived protein 4-like%2C transcript variant X1	NC_036456.1.25978322.SNP	NC_036456.1	14	25978322	11.7,15.42,10.48	trans	LOC111610776	111610776	109	23	51	22	1	additive
8195753	NC_036456.1_25978322	111611206	NC_036456.1	14	23152565	23158586	LOC111611206	myelin-oligodendrocyte glycoprotein-like	NC_036456.1.25978322.SNP	NC_036456.1	14	25978322	12.36,17.1,12.79	trans	LOC111610776	111610776	109	23	51	22	1	additive
8195756	NC_036456.1_25978322	102238428	NC_036456.1	14	18414254	18421426	LOC102238428	uncharacterized LOC102238428%2C transcript variant X2	NC_036456.1.25978322.SNP	NC_036456.1	14	25978322	12.51,13.13,11.86	trans	LOC111610776	111610776	109	23	51	22	1	additive
8195759	NC_036456.1_25978322	111610776	NC_036456.1	14	25976555	25986896	LOC111610776	zinc finger protein 638-like%2C transcript variant X1	NC_036456.1.25978322.SNP	NC_036456.1	14	25978322	39.25,37.18,45.77	cis	LOC111610776	111610776	109	23	51	22	1	additive
8195772	NC_036456.1_25978322	102216878	NC_036456.1	14	26875367	26893613	LOC102216878	N-acylneuraminate cytidylyltransferase-like	NC_036456.1.25978322.SNP	NC_036456.1	14	25978322	23.01,32.2,30.2	trans	LOC111610776	111610776	109	23	51	22	1	additive
8195779	NC_036456.1_25978330	111611164	NC_036456.1	14	24574015	24614582	LOC111611164	zinc finger protein 883-like%2C transcript variant X1	NC_036456.1.25978330.SNP	NC_036456.1	14	25978330	21.48,21.27,23.3	trans	LOC111610776	111610776	109	23	55	22	1	additive
8195782	NC_036456.1_25978330	111611206	NC_036456.1	14	23152565	23158586	LOC111611206	myelin-oligodendrocyte glycoprotein-like	NC_036456.1.25978330.SNP	NC_036456.1	14	25978330	12.96,17.1,13.76	trans	LOC111610776	111610776	109	23	55	22	1	additive
8195786	NC_036456.1_25978330	102217873	NC_036456.1	14	24681683	24690857	LOC102217873	oocyte zinc finger protein XlCOF6-like	NC_036456.1.25978330.SNP	NC_036456.1	14	25978330	11.28,18.28,17.36	trans	LOC111610776	111610776	109	23	55	22	1	additive
8195788	NC_036456.1_25978330	106700186	NC_036456.1	14	24285493	24288879	LOC106700186	zinc finger protein OZF-like	NC_036456.1.25978330.SNP	NC_036456.1	14	25978330	12.26,18.73,18.66	trans	LOC111610776	111610776	109	23	55	22	1	additive
8195790	NC_036456.1_25978330	111610948	NC_036456.1	14	21499376	21517585	LOC111610948	uncharacterized LOC111610948	NC_036456.1.25978330.SNP	NC_036456.1	14	25978330	10.9,15.96,11	trans	LOC111610776	111610776	109	23	55	22	1	additive
8195791	NC_036456.1_25978330	102223496	NC_036456.1	14	25935418	25960141	LOC102223496	uncharacterized LOC102223496%2C transcript variant X1	NC_036456.1.25978330.SNP	NC_036456.1	14	25978330	31.38,31,34.64	cis	LOC102223496	102223496	109	23	55	22	1	additive
8195793	NC_036456.1_25978330	111607991	NW_019369822.1	NA	7	14509	NA	NA	NC_036456.1.25978330.SNP	NC_036456.1	14	25978330	14.14,17.36,17.62	trans	LOC111610776	111610776	109	23	55	22	1	additive
8195798	NC_036456.1_25978330	111610776	NC_036456.1	14	25976555	25986896	LOC111610776	zinc finger protein 638-like%2C transcript variant X1	NC_036456.1.25978330.SNP	NC_036456.1	14	25978330	40.36,37.18,46.95	cis	LOC111610776	111610776	109	23	55	22	1	additive
8195802	NC_036456.1_25978330	102235950	NC_036456.1	14	26660164	26674333	LOC102235950	NACHT%2C LRR and PYD domains-containing protein 4E-like	NC_036456.1.25978330.SNP	NC_036456.1	14	25978330	17.88,25.98,22.83	trans	LOC111610776	111610776	109	23	55	22	1	additive
8195804	NC_036456.1_25978330	111611193	NC_036456.1	14	24308687	24313107	LOC111611193	Fc receptor-like B	NC_036456.1.25978330.SNP	NC_036456.1	14	25978330	11.17,16.71,13.76	trans	LOC111610776	111610776	109	23	55	22	1	additive
8195811	NC_036456.1_25978330	111611177	NC_036456.1	14	24057565	24080494	LOC111611177	gastrula zinc finger protein XlCGF57.1-like%2C transcript variant X2	NC_036456.1.25978330.SNP	NC_036456.1	14	25978330	17.87,18.54,21.89	trans	LOC111610776	111610776	109	23	55	22	1	additive
8195822	NC_036456.1_25978330	102223872	NC_036456.1	14	27678459	27689236	LOC102223872	up-regulator of cell proliferation-like	NC_036456.1.25978330.SNP	NC_036456.1	14	25978330	18.58,22.22,18.26	trans	LOC111610776	111610776	109	23	55	22	1	additive
8195824	NC_036456.1_25978330	111611033	NC_036456.1	14	21269409	21316768	LOC111611033	uncharacterized LOC111611033%2C transcript variant X2	NC_036456.1.25978330.SNP	NC_036456.1	14	25978330	10.86,15.26,10.52	trans	LOC111610776	111610776	109	23	55	22	1	additive
8195827	NC_036456.1_25978330	111611176	NC_036456.1	14	24098513	24111782	LOC111611176	gastrula zinc finger protein XlCGF57.1-like%2C transcript variant X2	NC_036456.1.25978330.SNP	NC_036456.1	14	25978330	17.27,19.21,17.03	trans	LOC111610776	111610776	109	23	55	22	1	additive
8195829	NC_036456.1_25978330	111610794	NC_036456.1	14	26757775	26773610	LOC111610794	E3 ubiquitin-protein ligase TRIM21-like	NC_036456.1.25978330.SNP	NC_036456.1	14	25978330	11.36,14.75,15.7	trans	LOC111610776	111610776	109	23	55	22	1	additive
8195830	NC_036456.1_25978330	106699944	NC_036456.1	14	26487328	26510437	LOC106699944	NLR family CARD domain-containing protein 3-like	NC_036456.1.25978330.SNP	NC_036456.1	14	25978330	10.21,18.85,14.88	trans	LOC111610776	111610776	109	23	55	22	1	additive
8195840	NC_036456.1_25978330	102238428	NC_036456.1	14	18414254	18421426	LOC102238428	uncharacterized LOC102238428%2C transcript variant X2	NC_036456.1.25978330.SNP	NC_036456.1	14	25978330	13.15,13.13,12.64	trans	LOC111610776	111610776	109	23	55	22	1	additive
8195849	NC_036456.1_25978330	102216878	NC_036456.1	14	26875367	26893613	LOC102216878	N-acylneuraminate cytidylyltransferase-like	NC_036456.1.25978330.SNP	NC_036456.1	14	25978330	24.44,32.2,31.64	trans	LOC111610776	111610776	109	23	55	22	1	additive
8195852	NC_036456.1_25978330	102216980	NC_036456.1	14	26722807	26754755	LOC102216980	N-acylneuraminate cytidylyltransferase-like%2C transcript variant X2	NC_036456.1.25978330.SNP	NC_036456.1	14	25978330	26.13,34.16,33.57	trans	LOC111610776	111610776	109	23	55	22	1	additive
8195854	NC_036456.1_25978330	111611233	NC_036456.1	14	22605664	22611507	LOC111611233	piggyBac transposable element-derived protein 4-like%2C transcript variant X1	NC_036456.1.25978330.SNP	NC_036456.1	14	25978330	12.44,15.42,10.96	trans	LOC111610776	111610776	109	23	55	22	1	additive
8195907	NC_036456.1_25981217	102217873	NC_036456.1	14	24681683	24690857	LOC102217873	oocyte zinc finger protein XlCOF6-like	NC_036456.1.25981217.SNP	NC_036456.1	14	25981217	11.48,18.28,16.9	trans	LOC111610776	111610776	109	23	56	22	1	additive
8195909	NC_036456.1_25981217	102216878	NC_036456.1	14	26875367	26893613	LOC102216878	N-acylneuraminate cytidylyltransferase-like	NC_036456.1.25981217.SNP	NC_036456.1	14	25981217	24.63,32.2,31.64	trans	LOC111610776	111610776	109	23	56	22	1	additive
8195910	NC_036456.1_25981217	111611177	NC_036456.1	14	24057565	24080494	LOC111611177	gastrula zinc finger protein XlCGF57.1-like%2C transcript variant X2	NC_036456.1.25981217.SNP	NC_036456.1	14	25981217	17.44,18.54,20.33	trans	LOC111610776	111610776	109	23	56	22	1	additive
8195911	NC_036456.1_25981217	111607991	NW_019369822.1	NA	7	14509	NA	NA	NC_036456.1.25981217.SNP	NC_036456.1	14	25981217	14.76,17.36,18.69	trans	LOC111610776	111610776	109	23	56	22	1	additive
8195913	NC_036456.1_25981217	111610948	NC_036456.1	14	21499376	21517585	LOC111610948	uncharacterized LOC111610948	NC_036456.1.25981217.SNP	NC_036456.1	14	25981217	12.69,15.96,11.74	trans	LOC111610776	111610776	109	23	56	22	1	additive
8195914	NC_036456.1_25981217	106700186	NC_036456.1	14	24285493	24288879	LOC106700186	zinc finger protein OZF-like	NC_036456.1.25981217.SNP	NC_036456.1	14	25981217	12.67,18.73,18.14	trans	LOC111610776	111610776	109	23	56	22	1	additive
8195927	NC_036456.1_25981217	102216980	NC_036456.1	14	26722807	26754755	LOC102216980	N-acylneuraminate cytidylyltransferase-like%2C transcript variant X2	NC_036456.1.25981217.SNP	NC_036456.1	14	25981217	25.7,34.16,31.45	trans	LOC111610776	111610776	109	23	56	22	1	additive
8195929	NC_036456.1_25981217	102227836	NC_036456.1	14	20471146	20476039	LOC102227836	7SK snRNA methylphosphate capping enzyme-like	NC_036456.1.25981217.SNP	NC_036456.1	14	25981217	13.09,15.16,10.89	trans	LOC111610776	111610776	109	23	56	22	1	additive
8195931	NC_036456.1_25981217	111611033	NC_036456.1	14	21269409	21316768	LOC111611033	uncharacterized LOC111611033%2C transcript variant X2	NC_036456.1.25981217.SNP	NC_036456.1	14	25981217	13.44,15.26,11.76	trans	LOC111610776	111610776	109	23	56	22	1	additive
8195933	NC_036456.1_25981217	102223496	NC_036456.1	14	25935418	25960141	LOC102223496	uncharacterized LOC102223496%2C transcript variant X1	NC_036456.1.25981217.SNP	NC_036456.1	14	25981217	26.91,31,27.59	cis	LOC102223496	102223496	109	23	56	22	1	additive
8195934	NC_036456.1_25981217	111610776	NC_036456.1	14	25976555	25986896	LOC111610776	zinc finger protein 638-like%2C transcript variant X1	NC_036456.1.25981217.SNP	NC_036456.1	14	25981217	36.76,37.18,39.48	cis	LOC111610776	111610776	109	23	56	22	1	additive
8195936	NC_036456.1_25981217	111611176	NC_036456.1	14	24098513	24111782	LOC111611176	gastrula zinc finger protein XlCGF57.1-like%2C transcript variant X2	NC_036456.1.25981217.SNP	NC_036456.1	14	25981217	16.38,19.21,16.65	trans	LOC111610776	111610776	109	23	56	22	1	additive
8195941	NC_036456.1_25981217	111611164	NC_036456.1	14	24574015	24614582	LOC111611164	zinc finger protein 883-like%2C transcript variant X1	NC_036456.1.25981217.SNP	NC_036456.1	14	25981217	20.3,21.27,20.55	trans	LOC111610776	111610776	109	23	56	22	1	additive
8195959	NC_036456.1_25981217	102223872	NC_036456.1	14	27678459	27689236	LOC102223872	up-regulator of cell proliferation-like	NC_036456.1.25981217.SNP	NC_036456.1	14	25981217	13.07,22.22,13.97	trans	LOC111610776	111610776	109	23	56	22	1	additive
8195961	NC_036456.1_25981217	111611193	NC_036456.1	14	24308687	24313107	LOC111611193	Fc receptor-like B	NC_036456.1.25981217.SNP	NC_036456.1	14	25981217	10.76,16.71,13.13	trans	LOC111610776	111610776	109	23	56	22	1	additive
8195970	NC_036456.1_25981217	102238428	NC_036456.1	14	18414254	18421426	LOC102238428	uncharacterized LOC102238428%2C transcript variant X2	NC_036456.1.25981217.SNP	NC_036456.1	14	25981217	10.84,13.13,12.65	trans	LOC111610776	111610776	109	23	56	22	1	additive
8195987	NC_036456.1_25981219	111611177	NC_036456.1	14	24057565	24080494	LOC111611177	gastrula zinc finger protein XlCGF57.1-like%2C transcript variant X2	NC_036456.1.25981219.SNP	NC_036456.1	14	25981219	17.72,18.54,20.21	trans	LOC111610776	111610776	109	23	57	22	1	additive
8195995	NC_036456.1_25981219	111611176	NC_036456.1	14	24098513	24111782	LOC111611176	gastrula zinc finger protein XlCGF57.1-like%2C transcript variant X2	NC_036456.1.25981219.SNP	NC_036456.1	14	25981219	16.71,19.21,16.39	trans	LOC111610776	111610776	109	23	57	22	1	additive
8196000	NC_036456.1_25981219	111611033	NC_036456.1	14	21269409	21316768	LOC111611033	uncharacterized LOC111611033%2C transcript variant X2	NC_036456.1.25981219.SNP	NC_036456.1	14	25981219	12.38,15.26,12.26	trans	LOC111610776	111610776	109	23	57	22	1	additive
8196001	NC_036456.1_25981219	111611164	NC_036456.1	14	24574015	24614582	LOC111611164	zinc finger protein 883-like%2C transcript variant X1	NC_036456.1.25981219.SNP	NC_036456.1	14	25981219	20.56,21.27,20.78	trans	LOC111610776	111610776	109	23	57	22	1	additive
8196010	NC_036456.1_25981219	111610776	NC_036456.1	14	25976555	25986896	LOC111610776	zinc finger protein 638-like%2C transcript variant X1	NC_036456.1.25981219.SNP	NC_036456.1	14	25981219	37.62,37.18,40.34	cis	LOC111610776	111610776	109	23	57	22	1	additive
8196014	NC_036456.1_25981219	102223496	NC_036456.1	14	25935418	25960141	LOC102223496	uncharacterized LOC102223496%2C transcript variant X1	NC_036456.1.25981219.SNP	NC_036456.1	14	25981219	27.03,31,27.8	cis	LOC102223496	102223496	109	23	57	22	1	additive
8196018	NC_036456.1_25981219	111611193	NC_036456.1	14	24308687	24313107	LOC111611193	Fc receptor-like B	NC_036456.1.25981219.SNP	NC_036456.1	14	25981219	10.97,16.71,13.06	trans	LOC111610776	111610776	109	23	57	22	1	additive
8196025	NC_036456.1_25981219	102223872	NC_036456.1	14	27678459	27689236	LOC102223872	up-regulator of cell proliferation-like	NC_036456.1.25981219.SNP	NC_036456.1	14	25981219	13.3,22.22,14.05	trans	LOC111610776	111610776	109	23	57	22	1	additive
8196027	NC_036456.1_25981219	102216980	NC_036456.1	14	26722807	26754755	LOC102216980	N-acylneuraminate cytidylyltransferase-like%2C transcript variant X2	NC_036456.1.25981219.SNP	NC_036456.1	14	25981219	26.06,34.16,31.92	trans	LOC111610776	111610776	109	23	57	22	1	additive
8196029	NC_036456.1_25981219	111607991	NW_019369822.1	NA	7	14509	NA	NA	NC_036456.1.25981219.SNP	NC_036456.1	14	25981219	15.13,17.36,18.72	trans	LOC111610776	111610776	109	23	57	22	1	additive
8196032	NC_036456.1_25981219	102216878	NC_036456.1	14	26875367	26893613	LOC102216878	N-acylneuraminate cytidylyltransferase-like	NC_036456.1.25981219.SNP	NC_036456.1	14	25981219	24.89,32.2,31.93	trans	LOC111610776	111610776	109	23	57	22	1	additive
8196035	NC_036456.1_25981219	111610948	NC_036456.1	14	21499376	21517585	LOC111610948	uncharacterized LOC111610948	NC_036456.1.25981219.SNP	NC_036456.1	14	25981219	11.91,15.96,12.49	trans	LOC111610776	111610776	109	23	57	22	1	additive
8196037	NC_036456.1_25981219	106700186	NC_036456.1	14	24285493	24288879	LOC106700186	zinc finger protein OZF-like	NC_036456.1.25981219.SNP	NC_036456.1	14	25981219	12.94,18.73,17.94	trans	LOC111610776	111610776	109	23	57	22	1	additive
8196039	NC_036456.1_25981219	102227836	NC_036456.1	14	20471146	20476039	LOC102227836	7SK snRNA methylphosphate capping enzyme-like	NC_036456.1.25981219.SNP	NC_036456.1	14	25981219	11.67,15.16,11.21	trans	LOC111610776	111610776	109	23	57	22	1	additive
8196046	NC_036456.1_25981219	102238428	NC_036456.1	14	18414254	18421426	LOC102238428	uncharacterized LOC102238428%2C transcript variant X2	NC_036456.1.25981219.SNP	NC_036456.1	14	25981219	11.1,13.13,12.71	trans	LOC111610776	111610776	109	23	57	22	1	additive
8196054	NC_036456.1_25981219	102217873	NC_036456.1	14	24681683	24690857	LOC102217873	oocyte zinc finger protein XlCOF6-like	NC_036456.1.25981219.SNP	NC_036456.1	14	25981219	11.84,18.28,17.16	trans	LOC111610776	111610776	109	23	57	22	1	additive
8196059	NC_036456.1_25981220	111611193	NC_036456.1	14	24308687	24313107	LOC111611193	Fc receptor-like B	NC_036456.1.25981220.SNP	NC_036456.1	14	25981220	11.19,16.71,13.15	trans	LOC111610776	111610776	109	23	58	22	1	additive
8196060	NC_036456.1_25981220	102223872	NC_036456.1	14	27678459	27689236	LOC102223872	up-regulator of cell proliferation-like	NC_036456.1.25981220.SNP	NC_036456.1	14	25981220	13.51,22.22,14.27	trans	LOC111610776	111610776	109	23	58	22	1	additive
8196066	NC_036456.1_25981220	102227836	NC_036456.1	14	20471146	20476039	LOC102227836	7SK snRNA methylphosphate capping enzyme-like	NC_036456.1.25981220.SNP	NC_036456.1	14	25981220	11.58,15.16,10.57	trans	LOC111610776	111610776	109	23	58	22	1	additive
8196069	NC_036456.1_25981220	111611177	NC_036456.1	14	24057565	24080494	LOC111611177	gastrula zinc finger protein XlCGF57.1-like%2C transcript variant X2	NC_036456.1.25981220.SNP	NC_036456.1	14	25981220	18.02,18.54,20.46	trans	LOC111610776	111610776	109	23	58	22	1	additive
8196073	NC_036456.1_25981220	111611176	NC_036456.1	14	24098513	24111782	LOC111611176	gastrula zinc finger protein XlCGF57.1-like%2C transcript variant X2	NC_036456.1.25981220.SNP	NC_036456.1	14	25981220	16.92,19.21,16.67	trans	LOC111610776	111610776	109	23	58	22	1	additive
8196088	NC_036456.1_25981220	106700186	NC_036456.1	14	24285493	24288879	LOC106700186	zinc finger protein OZF-like	NC_036456.1.25981220.SNP	NC_036456.1	14	25981220	13.14,18.73,18.22	trans	LOC111610776	111610776	109	23	58	22	1	additive
8196097	NC_036456.1_25981220	102216878	NC_036456.1	14	26875367	26893613	LOC102216878	N-acylneuraminate cytidylyltransferase-like	NC_036456.1.25981220.SNP	NC_036456.1	14	25981220	25.28,32.2,32.36	trans	LOC111610776	111610776	109	23	58	22	1	additive
8196100	NC_036456.1_25981220	111611033	NC_036456.1	14	21269409	21316768	LOC111611033	uncharacterized LOC111611033%2C transcript variant X2	NC_036456.1.25981220.SNP	NC_036456.1	14	25981220	12.16,15.26,11.37	trans	LOC111610776	111610776	109	23	58	22	1	additive
8196107	NC_036456.1_25981220	111610776	NC_036456.1	14	25976555	25986896	LOC111610776	zinc finger protein 638-like%2C transcript variant X1	NC_036456.1.25981220.SNP	NC_036456.1	14	25981220	37.79,37.18,40.64	cis	LOC111610776	111610776	109	23	58	22	1	additive
8196114	NC_036456.1_25981220	111607991	NW_019369822.1	NA	7	14509	NA	NA	NC_036456.1.25981220.SNP	NC_036456.1	14	25981220	15.25,17.36,19.03	trans	LOC111610776	111610776	109	23	58	22	1	additive
8196121	NC_036456.1_25981220	111610948	NC_036456.1	14	21499376	21517585	LOC111610948	uncharacterized LOC111610948	NC_036456.1.25981220.SNP	NC_036456.1	14	25981220	11.67,15.96,11.55	trans	LOC111610776	111610776	109	23	58	22	1	additive
8196123	NC_036456.1_25981220	102238428	NC_036456.1	14	18414254	18421426	LOC102238428	uncharacterized LOC102238428%2C transcript variant X2	NC_036456.1.25981220.SNP	NC_036456.1	14	25981220	11.24,13.13,12.93	trans	LOC111610776	111610776	109	23	58	22	1	additive
8196124	NC_036456.1_25981220	102217873	NC_036456.1	14	24681683	24690857	LOC102217873	oocyte zinc finger protein XlCOF6-like	NC_036456.1.25981220.SNP	NC_036456.1	14	25981220	11.8,18.28,17.4	trans	LOC111610776	111610776	109	23	58	22	1	additive
8196128	NC_036456.1_25981220	102216980	NC_036456.1	14	26722807	26754755	LOC102216980	N-acylneuraminate cytidylyltransferase-like%2C transcript variant X2	NC_036456.1.25981220.SNP	NC_036456.1	14	25981220	26.42,34.16,32.41	trans	LOC111610776	111610776	109	23	58	22	1	additive
8196131	NC_036456.1_25981220	111611164	NC_036456.1	14	24574015	24614582	LOC111611164	zinc finger protein 883-like%2C transcript variant X1	NC_036456.1.25981220.SNP	NC_036456.1	14	25981220	20.74,21.27,21.11	trans	LOC111610776	111610776	109	23	58	22	1	additive
8196137	NC_036456.1_25981220	102223496	NC_036456.1	14	25935418	25960141	LOC102223496	uncharacterized LOC102223496%2C transcript variant X1	NC_036456.1.25981220.SNP	NC_036456.1	14	25981220	27.19,31,28.14	cis	LOC102223496	102223496	109	23	58	22	1	additive
8196139	NC_036456.1_25981224	111611176	NC_036456.1	14	24098513	24111782	LOC111611176	gastrula zinc finger protein XlCGF57.1-like%2C transcript variant X2	NC_036456.1.25981224.SNP	NC_036456.1	14	25981224	17.19,18.56,16.28	trans	LOC111610776	111610776	109	23	59	21	1	additive
8196142	NC_036456.1_25981224	111611193	NC_036456.1	14	24308687	24313107	LOC111611193	Fc receptor-like B	NC_036456.1.25981224.SNP	NC_036456.1	14	25981224	11.3,16.31,13.19	trans	LOC111610776	111610776	109	23	59	21	1	additive
8196144	NC_036456.1_25981224	111607991	NW_019369822.1	NA	7	14509	NA	NA	NC_036456.1.25981224.SNP	NC_036456.1	14	25981224	15.47,16.76,18.08	trans	LOC111610776	111610776	109	23	59	21	1	additive
8196147	NC_036456.1_25981224	111610776	NC_036456.1	14	25976555	25986896	LOC111610776	zinc finger protein 638-like%2C transcript variant X1	NC_036456.1.25981224.SNP	NC_036456.1	14	25981224	38.25,36.12,39.82	cis	LOC111610776	111610776	109	23	59	21	1	additive
8196150	NC_036456.1_25981224	106700186	NC_036456.1	14	24285493	24288879	LOC106700186	zinc finger protein OZF-like	NC_036456.1.25981224.SNP	NC_036456.1	14	25981224	13.3,18.09,17.18	trans	LOC111610776	111610776	109	23	59	21	1	additive
8196153	NC_036456.1_25981224	102216980	NC_036456.1	14	26722807	26754755	LOC102216980	N-acylneuraminate cytidylyltransferase-like%2C transcript variant X2	NC_036456.1.25981224.SNP	NC_036456.1	14	25981224	26.81,33.17,31.98	trans	LOC111610776	111610776	109	23	59	21	1	additive
8196163	NC_036456.1_25981224	102223496	NC_036456.1	14	25935418	25960141	LOC102223496	uncharacterized LOC102223496%2C transcript variant X1	NC_036456.1.25981224.SNP	NC_036456.1	14	25981224	27.6,30.08,27.59	cis	LOC102223496	102223496	109	23	59	21	1	additive
8196172	NC_036456.1_25981224	102216878	NC_036456.1	14	26875367	26893613	LOC102216878	N-acylneuraminate cytidylyltransferase-like	NC_036456.1.25981224.SNP	NC_036456.1	14	25981224	25.67,31.25,31.86	trans	LOC111610776	111610776	109	23	59	21	1	additive
8196174	NC_036456.1_25981224	111610948	NC_036456.1	14	21499376	21517585	LOC111610948	uncharacterized LOC111610948	NC_036456.1.25981224.SNP	NC_036456.1	14	25981224	11.84,15.38,11.13	trans	LOC111610776	111610776	109	23	59	21	1	additive
8196182	NC_036456.1_25981224	102238428	NC_036456.1	14	18414254	18421426	LOC102238428	uncharacterized LOC102238428%2C transcript variant X2	NC_036456.1.25981224.SNP	NC_036456.1	14	25981224	11.34,12.62,12.54	trans	LOC111610776	111610776	109	23	59	21	1	additive
8196184	NC_036456.1_25981224	111611177	NC_036456.1	14	24057565	24080494	LOC111611177	gastrula zinc finger protein XlCGF57.1-like%2C transcript variant X2	NC_036456.1.25981224.SNP	NC_036456.1	14	25981224	18.28,17.9,20	trans	LOC111610776	111610776	109	23	59	21	1	additive
8196186	NC_036456.1_25981224	102217873	NC_036456.1	14	24681683	24690857	LOC102217873	oocyte zinc finger protein XlCOF6-like	NC_036456.1.25981224.SNP	NC_036456.1	14	25981224	12.02,17.65,16.75	trans	LOC111610776	111610776	109	23	59	21	1	additive
8196204	NC_036456.1_25981224	102227836	NC_036456.1	14	20471146	20476039	LOC102227836	7SK snRNA methylphosphate capping enzyme-like	NC_036456.1.25981224.SNP	NC_036456.1	14	25981224	11.77,14.62,10.09	trans	LOC111610776	111610776	109	23	59	21	1	additive
8196208	NC_036456.1_25981224	111611164	NC_036456.1	14	24574015	24614582	LOC111611164	zinc finger protein 883-like%2C transcript variant X1	NC_036456.1.25981224.SNP	NC_036456.1	14	25981224	21.08,20.57,20.64	trans	LOC111610776	111610776	109	23	59	21	1	additive
8196214	NC_036456.1_25981224	111611033	NC_036456.1	14	21269409	21316768	LOC111611033	uncharacterized LOC111611033%2C transcript variant X2	NC_036456.1.25981224.SNP	NC_036456.1	14	25981224	12.39,14.7,10.89	trans	LOC111610776	111610776	109	23	59	21	1	additive
8196216	NC_036456.1_25981224	102223872	NC_036456.1	14	27678459	27689236	LOC102223872	up-regulator of cell proliferation-like	NC_036456.1.25981224.SNP	NC_036456.1	14	25981224	13.73,21.52,13.96	trans	LOC111610776	111610776	109	23	59	21	1	additive
8196307	NC_036456.1_25984823	102223496	NC_036456.1	14	25935418	25960141	LOC102223496	uncharacterized LOC102223496%2C transcript variant X1	NC_036456.1.25984823.SNP	NC_036456.1	14	25984823	24.83,30.08,24.89	cis	LOC102223496	102223496	109	23	50	21	1	additive
8196317	NC_036456.1_25984823	106700186	NC_036456.1	14	24285493	24288879	LOC106700186	zinc finger protein OZF-like	NC_036456.1.25984823.SNP	NC_036456.1	14	25984823	11.87,18.09,15.73	trans	LOC111610776	111610776	109	23	50	21	1	additive
8196323	NC_036456.1_25984823	111611164	NC_036456.1	14	24574015	24614582	LOC111611164	zinc finger protein 883-like%2C transcript variant X1	NC_036456.1.25984823.SNP	NC_036456.1	14	25984823	19.12,20.57,18.01	trans	LOC111610776	111610776	109	23	50	21	1	additive
8196328	NC_036456.1_25984823	102217873	NC_036456.1	14	24681683	24690857	LOC102217873	oocyte zinc finger protein XlCOF6-like	NC_036456.1.25984823.SNP	NC_036456.1	14	25984823	10.72,17.65,15.15	trans	LOC111610776	111610776	109	23	50	21	1	additive
8196331	NC_036456.1_25984823	102216980	NC_036456.1	14	26722807	26754755	LOC102216980	N-acylneuraminate cytidylyltransferase-like%2C transcript variant X2	NC_036456.1.25984823.SNP	NC_036456.1	14	25984823	23.33,33.17,27.77	trans	LOC111610776	111610776	109	23	50	21	1	additive
8196349	NC_036456.1_25984823	111611193	NC_036456.1	14	24308687	24313107	LOC111611193	Fc receptor-like B	NC_036456.1.25984823.SNP	NC_036456.1	14	25984823	11.4,16.31,12.9	trans	LOC111610776	111610776	109	23	50	21	1	additive
8196356	NC_036456.1_25984823	111611177	NC_036456.1	14	24057565	24080494	LOC111611177	gastrula zinc finger protein XlCGF57.1-like%2C transcript variant X2	NC_036456.1.25984823.SNP	NC_036456.1	14	25984823	17.17,17.9,18.38	trans	LOC111610776	111610776	109	23	50	21	1	additive
8196357	NC_036456.1_25984823	111607991	NW_019369822.1	NA	7	14509	NA	NA	NC_036456.1.25984823.SNP	NC_036456.1	14	25984823	13.02,16.76,16.31	trans	LOC111610776	111610776	109	23	50	21	1	additive
8196363	NC_036456.1_25984823	102223872	NC_036456.1	14	27678459	27689236	LOC102223872	up-regulator of cell proliferation-like	NC_036456.1.25984823.SNP	NC_036456.1	14	25984823	11.79,21.52,12.3	trans	LOC111610776	111610776	109	23	50	21	1	additive
8196372	NC_036456.1_25984823	111611176	NC_036456.1	14	24098513	24111782	LOC111611176	gastrula zinc finger protein XlCGF57.1-like%2C transcript variant X2	NC_036456.1.25984823.SNP	NC_036456.1	14	25984823	16.23,18.56,14.47	trans	LOC111610776	111610776	109	23	50	21	1	additive
8196373	NC_036456.1_25984823	102216878	NC_036456.1	14	26875367	26893613	LOC102216878	N-acylneuraminate cytidylyltransferase-like	NC_036456.1.25984823.SNP	NC_036456.1	14	25984823	22.71,31.25,28.23	trans	LOC111610776	111610776	109	23	50	21	1	additive
8196375	NC_036456.1_25984823	111610948	NC_036456.1	14	21499376	21517585	LOC111610948	uncharacterized LOC111610948	NC_036456.1.25984823.SNP	NC_036456.1	14	25984823	10.69,15.38,10.26	trans	LOC111610776	111610776	109	23	50	21	1	additive
8196379	NC_036456.1_25984823	111610776	NC_036456.1	14	25976555	25986896	LOC111610776	zinc finger protein 638-like%2C transcript variant X1	NC_036456.1.25984823.SNP	NC_036456.1	14	25984823	34.48,36.12,36.41	cis	LOC111610776	111610776	109	23	50	21	1	additive
8196391	NC_036456.1_25985202	106700186	NC_036456.1	14	24285493	24288879	LOC106700186	zinc finger protein OZF-like	NC_036456.1.25985202.SNP	NC_036456.1	14	25985202	11.53,18.09,15.43	trans	LOC111610776	111610776	109	23	50	21	1	additive
8196394	NC_036456.1_25985202	102216878	NC_036456.1	14	26875367	26893613	LOC102216878	N-acylneuraminate cytidylyltransferase-like	NC_036456.1.25985202.SNP	NC_036456.1	14	25985202	26.25,31.25,32.82	trans	LOC111610776	111610776	109	23	50	21	1	additive
8196399	NC_036456.1_25985202	106699944	NC_036456.1	14	26487328	26510437	LOC106699944	NLR family CARD domain-containing protein 3-like	NC_036456.1.25985202.SNP	NC_036456.1	14	25985202	11.13,18.21,14.92	trans	LOC111610776	111610776	109	23	50	21	1	additive
8196404	NC_036456.1_25985202	111611164	NC_036456.1	14	24574015	24614582	LOC111611164	zinc finger protein 883-like%2C transcript variant X1	NC_036456.1.25985202.SNP	NC_036456.1	14	25985202	20.21,20.57,21.22	trans	LOC111610776	111610776	109	23	50	21	1	additive
8196405	NC_036456.1_25985202	111611176	NC_036456.1	14	24098513	24111782	LOC111611176	gastrula zinc finger protein XlCGF57.1-like%2C transcript variant X2	NC_036456.1.25985202.SNP	NC_036456.1	14	25985202	16,18.57,14.28	trans	LOC111610776	111610776	109	23	50	21	1	additive
8196425	NC_036456.1_25985202	102223496	NC_036456.1	14	25935418	25960141	LOC102223496	uncharacterized LOC102223496%2C transcript variant X1	NC_036456.1.25985202.SNP	NC_036456.1	14	25985202	28.34,30.26,31.56	cis	LOC102223496	102223496	109	23	50	21	1	additive
8196426	NC_036456.1_25985202	102216980	NC_036456.1	14	26722807	26754755	LOC102216980	N-acylneuraminate cytidylyltransferase-like%2C transcript variant X2	NC_036456.1.25985202.SNP	NC_036456.1	14	25985202	27.62,33.17,34.72	trans	LOC111610776	111610776	109	23	50	21	1	additive
8196431	NC_036456.1_25985202	111610794	NC_036456.1	14	26757775	26773610	LOC111610794	E3 ubiquitin-protein ligase TRIM21-like	NC_036456.1.25985202.SNP	NC_036456.1	14	25985202	12.53,14.25,14.63	trans	LOC111610776	111610776	109	23	50	21	1	additive
8196438	NC_036456.1_25985202	111611177	NC_036456.1	14	24057565	24080494	LOC111611177	gastrula zinc finger protein XlCGF57.1-like%2C transcript variant X2	NC_036456.1.25985202.SNP	NC_036456.1	14	25985202	16.79,17.91,19.58	trans	LOC111610776	111610776	109	23	50	21	1	additive
8196440	NC_036456.1_25985202	102235950	NC_036456.1	14	26660164	26674333	LOC102235950	NACHT%2C LRR and PYD domains-containing protein 4E-like	NC_036456.1.25985202.SNP	NC_036456.1	14	25985202	18.76,25.19,23.37	trans	LOC111610776	111610776	109	23	50	21	1	additive
8196441	NC_036456.1_25985202	111611206	NC_036456.1	14	23152565	23158586	LOC111611206	myelin-oligodendrocyte glycoprotein-like	NC_036456.1.25985202.SNP	NC_036456.1	14	25985202	12.18,16.5,12.16	trans	LOC111610776	111610776	109	23	50	21	1	additive
8196442	NC_036456.1_25985202	102223872	NC_036456.1	14	27678459	27689236	LOC102223872	up-regulator of cell proliferation-like	NC_036456.1.25985202.SNP	NC_036456.1	14	25985202	18.19,21.5,16.9	trans	LOC111610776	111610776	109	23	50	21	1	additive
8196447	NC_036456.1_25985202	102217873	NC_036456.1	14	24681683	24690857	LOC102217873	oocyte zinc finger protein XlCOF6-like	NC_036456.1.25985202.SNP	NC_036456.1	14	25985202	10.05,17.66,15.8	trans	LOC111610776	111610776	109	23	50	21	1	additive
8196453	NC_036456.1_25985202	111610776	NC_036456.1	14	25976555	25986896	LOC111610776	zinc finger protein 638-like%2C transcript variant X1	NC_036456.1.25985202.SNP	NC_036456.1	14	25985202	37.9,36.16,42.93	cis	LOC111610776	111610776	109	23	50	21	1	additive
8196455	NC_036456.1_25985202	111607991	NW_019369822.1	NA	7	14509	NA	NA	NC_036456.1.25985202.SNP	NC_036456.1	14	25985202	13.03,16.76,15.88	trans	LOC111610776	111610776	109	23	50	21	1	additive
8196461	NC_036456.1_25985202	102238428	NC_036456.1	14	18414254	18421426	LOC102238428	uncharacterized LOC102238428%2C transcript variant X2	NC_036456.1.25985202.SNP	NC_036456.1	14	25985202	13.51,12.62,11.56	trans	LOC111610776	111610776	109	23	50	21	1	additive
8196468	NC_036456.1_25985202	111611193	NC_036456.1	14	24308687	24313107	LOC111611193	Fc receptor-like B	NC_036456.1.25985202.SNP	NC_036456.1	14	25985202	10.8,16.22,12.5	trans	LOC111610776	111610776	109	23	50	21	1	additive
8197980	NC_036456.1_26078506	111611177	NC_036456.1	14	24057565	24080494	LOC111611177	gastrula zinc finger protein XlCGF57.1-like%2C transcript variant X2	NC_036456.1.26078506.SNP	NC_036456.1	14	26078506	14.05,13.23,16.42	trans	dysf	102221409	109	22	51	18	1	additive
8197981	NC_036456.1_26078506	111610776	NC_036456.1	14	25976555	25986896	LOC111610776	zinc finger protein 638-like%2C transcript variant X1	NC_036456.1.26078506.SNP	NC_036456.1	14	26078506	31.88,28.98,30.5	cis	LOC111610776	111610776	109	22	51	18	1	additive
8197984	NC_036456.1_26078506	111611164	NC_036456.1	14	24574015	24614582	LOC111611164	zinc finger protein 883-like%2C transcript variant X1	NC_036456.1.26078506.SNP	NC_036456.1	14	26078506	18.53,15.56,16.19	trans	dysf	102221409	109	22	51	18	1	additive
8197986	NC_036456.1_26078506	102238428	NC_036456.1	14	18414254	18421426	LOC102238428	uncharacterized LOC102238428%2C transcript variant X2	NC_036456.1.26078506.SNP	NC_036456.1	14	26078506	10.78,12.24,10.76	trans	dysf	102221409	109	22	51	18	1	additive
8197990	NC_036456.1_26078506	102223496	NC_036456.1	14	25935418	25960141	LOC102223496	uncharacterized LOC102223496%2C transcript variant X1	NC_036456.1.26078506.SNP	NC_036456.1	14	26078506	23.62,24.56,22.08	cis	LOC102223496	102223496	109	22	51	18	1	additive
8197993	NC_036456.1_26078506	102223872	NC_036456.1	14	27678459	27689236	LOC102223872	up-regulator of cell proliferation-like	NC_036456.1.26078506.SNP	NC_036456.1	14	26078506	11.69,17.83,10.68	trans	dysf	102221409	109	22	51	18	1	additive
8197996	NC_036456.1_26078506	111607991	NW_019369822.1	NA	7	14509	NA	NA	NC_036456.1.26078506.SNP	NC_036456.1	14	26078506	11.45,12.21,13.58	trans	dysf	102221409	109	22	51	18	1	additive
8198007	NC_036456.1_26078506	102216980	NC_036456.1	14	26722807	26754755	LOC102216980	N-acylneuraminate cytidylyltransferase-like%2C transcript variant X2	NC_036456.1.26078506.SNP	NC_036456.1	14	26078506	23.9,25.67,26.87	trans	dysf	102221409	109	22	51	18	1	additive
8198010	NC_036456.1_26078506	106700186	NC_036456.1	14	24285493	24288879	LOC106700186	zinc finger protein OZF-like	NC_036456.1.26078506.SNP	NC_036456.1	14	26078506	10.04,13.36,14.39	trans	dysf	102221409	109	22	51	18	1	additive
8198013	NC_036456.1_26078506	111611033	NC_036456.1	14	21269409	21316768	LOC111611033	uncharacterized LOC111611033%2C transcript variant X2	NC_036456.1.26078506.SNP	NC_036456.1	14	26078506	10.39,12.03,11.31	trans	dysf	102221409	109	22	51	18	1	additive
8198028	NC_036456.1_26078506	102216878	NC_036456.1	14	26875367	26893613	LOC102216878	N-acylneuraminate cytidylyltransferase-like	NC_036456.1.26078506.SNP	NC_036456.1	14	26078506	23.12,24.09,26.84	trans	dysf	102221409	109	22	51	18	1	additive
8198035	NC_036456.1_26078506	111611176	NC_036456.1	14	24098513	24111782	LOC111611176	gastrula zinc finger protein XlCGF57.1-like%2C transcript variant X2	NC_036456.1.26078506.SNP	NC_036456.1	14	26078506	14.7,14.45,12.83	trans	dysf	102221409	109	22	51	18	1	additive
8198053	NC_036456.1_26078873	111611164	NC_036456.1	14	24574015	24614582	LOC111611164	zinc finger protein 883-like%2C transcript variant X1	NC_036456.1.26078873.SNP	NC_036456.1	14	26078873	16.08,15.54,20.41	trans	dysf	102221409	109	13	35	21	1	additive
8198067	NC_036456.1_26078873	102216878	NC_036456.1	14	26875367	26893613	LOC102216878	N-acylneuraminate cytidylyltransferase-like	NC_036456.1.26078873.SNP	NC_036456.1	14	26078873	17.12,32.26,27.77	trans	dysf	102221409	109	13	35	21	1	additive
8198073	NC_036456.1_26078873	102235950	NC_036456.1	14	26660164	26674333	LOC102235950	NACHT%2C LRR and PYD domains-containing protein 4E-like	NC_036456.1.26078873.SNP	NC_036456.1	14	26078873	10.36,21.31,19.87	trans	dysf	102221409	109	13	35	21	1	additive
8198077	NC_036456.1_26078873	102223496	NC_036456.1	14	25935418	25960141	LOC102223496	uncharacterized LOC102223496%2C transcript variant X1	NC_036456.1.26078873.SNP	NC_036456.1	14	26078873	19.57,24.75,28.39	cis	LOC102223496	102223496	109	13	35	21	1	additive
8198078	NC_036456.1_26078873	102216980	NC_036456.1	14	26722807	26754755	LOC102216980	N-acylneuraminate cytidylyltransferase-like%2C transcript variant X2	NC_036456.1.26078873.SNP	NC_036456.1	14	26078873	19.72,41.68,29.66	trans	dysf	102221409	109	13	35	21	1	additive
8198082	NC_036456.1_26078873	111611177	NC_036456.1	14	24057565	24080494	LOC111611177	gastrula zinc finger protein XlCGF57.1-like%2C transcript variant X2	NC_036456.1.26078873.SNP	NC_036456.1	14	26078873	12.7,14.75,17.55	trans	dysf	102221409	109	13	35	21	1	additive
8198095	NC_036456.1_26078873	111610776	NC_036456.1	14	25976555	25986896	LOC111610776	zinc finger protein 638-like%2C transcript variant X1	NC_036456.1.26078873.SNP	NC_036456.1	14	26078873	25,28.43,39.29	cis	LOC111610776	111610776	109	13	35	21	1	additive
8198105	NC_036456.1_26078873	111611176	NC_036456.1	14	24098513	24111782	LOC111611176	gastrula zinc finger protein XlCGF57.1-like%2C transcript variant X2	NC_036456.1.26078873.SNP	NC_036456.1	14	26078873	13.79,15.74,13.73	trans	dysf	102221409	109	13	35	21	1	additive
8198106	NC_036456.1_26078873	102223872	NC_036456.1	14	27678459	27689236	LOC102223872	up-regulator of cell proliferation-like	NC_036456.1.26078873.SNP	NC_036456.1	14	26078873	12.16,17.72,15.82	trans	dysf	102221409	109	13	35	21	1	additive
8198120	NC_036456.1_26078941	102216980	NC_036456.1	14	26722807	26754755	LOC102216980	N-acylneuraminate cytidylyltransferase-like%2C transcript variant X2	NC_036456.1.26078941.SNP	NC_036456.1	14	26078941	22.32,26.77,43.82	trans	dysf	102221409	109	15	39	22	1	additive
8198124	NC_036456.1_26078941	102216878	NC_036456.1	14	26875367	26893613	LOC102216878	N-acylneuraminate cytidylyltransferase-like	NC_036456.1.26078941.SNP	NC_036456.1	14	26078941	22.45,25.49,48.41	trans	dysf	102221409	109	15	39	22	1	additive
8198129	NC_036456.1_26078941	102223496	NC_036456.1	14	25935418	25960141	LOC102223496	uncharacterized LOC102223496%2C transcript variant X1	NC_036456.1.26078941.SNP	NC_036456.1	14	26078941	17.79,26.08,22.98	cis	LOC102223496	102223496	109	15	39	22	1	additive
8198131	NC_036456.1_26078941	106700186	NC_036456.1	14	24285493	24288879	LOC106700186	zinc finger protein OZF-like	NC_036456.1.26078941.SNP	NC_036456.1	14	26078941	10.68,18.18,14.12	trans	dysf	102221409	109	15	39	22	1	additive
8198138	NC_036456.1_26078941	111610776	NC_036456.1	14	25976555	25986896	LOC111610776	zinc finger protein 638-like%2C transcript variant X1	NC_036456.1.26078941.SNP	NC_036456.1	14	26078941	25.71,33.15,33.15	cis	LOC111610776	111610776	109	15	39	22	1	additive
8198150	NC_036456.1_26078941	111611176	NC_036456.1	14	24098513	24111782	LOC111611176	gastrula zinc finger protein XlCGF57.1-like%2C transcript variant X2	NC_036456.1.26078941.SNP	NC_036456.1	14	26078941	10.75,15.71,12.68	trans	dysf	102221409	109	15	39	22	1	additive
8198157	NC_036456.1_26078941	111611177	NC_036456.1	14	24057565	24080494	LOC111611177	gastrula zinc finger protein XlCGF57.1-like%2C transcript variant X2	NC_036456.1.26078941.SNP	NC_036456.1	14	26078941	12.52,16.18,14.98	trans	dysf	102221409	109	15	39	22	1	additive
8198160	NC_036456.1_26078941	111607991	NW_019369822.1	NA	7	14509	NA	NA	NC_036456.1.26078941.SNP	NC_036456.1	14	26078941	10.53,16.53,14.79	trans	dysf	102221409	109	15	39	22	1	additive
8198169	NC_036456.1_26078941	111611164	NC_036456.1	14	24574015	24614582	LOC111611164	zinc finger protein 883-like%2C transcript variant X1	NC_036456.1.26078941.SNP	NC_036456.1	14	26078941	13.48,17.8,15.19	trans	dysf	102221409	109	15	39	22	1	additive
8198186	NC_036456.1_26078959	111610776	NC_036456.1	14	25976555	25986896	LOC111610776	zinc finger protein 638-like%2C transcript variant X1	NC_036456.1.26078959.SNP	NC_036456.1	14	26078959	27.22,31.51,34.79	cis	LOC111610776	111610776	109	16	43	22	1	additive
8198187	NC_036456.1_26078959	111611177	NC_036456.1	14	24057565	24080494	LOC111611177	gastrula zinc finger protein XlCGF57.1-like%2C transcript variant X2	NC_036456.1.26078959.SNP	NC_036456.1	14	26078959	14.23,17.56,16.07	trans	dysf	102221409	109	16	43	22	1	additive
8198195	NC_036456.1_26078959	111607991	NW_019369822.1	NA	7	14509	NA	NA	NC_036456.1.26078959.SNP	NC_036456.1	14	26078959	10.52,14.92,15.78	trans	dysf	102221409	109	16	43	22	1	additive
8198201	NC_036456.1_26078959	106700186	NC_036456.1	14	24285493	24288879	LOC106700186	zinc finger protein OZF-like	NC_036456.1.26078959.SNP	NC_036456.1	14	26078959	10.68,17.8,15.39	trans	dysf	102221409	109	16	43	22	1	additive
8198211	NC_036456.1_26078959	102216878	NC_036456.1	14	26875367	26893613	LOC102216878	N-acylneuraminate cytidylyltransferase-like	NC_036456.1.26078959.SNP	NC_036456.1	14	26078959	24.2,25.73,51.38	trans	dysf	102221409	109	16	43	22	1	additive
8198212	NC_036456.1_26078959	111611176	NC_036456.1	14	24098513	24111782	LOC111611176	gastrula zinc finger protein XlCGF57.1-like%2C transcript variant X2	NC_036456.1.26078959.SNP	NC_036456.1	14	26078959	12.5,16.22,12.99	trans	dysf	102221409	109	16	43	22	1	additive
8198218	NC_036456.1_26078959	102223872	NC_036456.1	14	27678459	27689236	LOC102223872	up-regulator of cell proliferation-like	NC_036456.1.26078959.SNP	NC_036456.1	14	26078959	10.96,20.14,13.92	trans	dysf	102221409	109	16	43	22	1	additive
8198219	NC_036456.1_26078959	102216980	NC_036456.1	14	26722807	26754755	LOC102216980	N-acylneuraminate cytidylyltransferase-like%2C transcript variant X2	NC_036456.1.26078959.SNP	NC_036456.1	14	26078959	25.01,27.66,46.83	trans	dysf	102221409	109	16	43	22	1	additive
8198230	NC_036456.1_26078959	102223496	NC_036456.1	14	25935418	25960141	LOC102223496	uncharacterized LOC102223496%2C transcript variant X1	NC_036456.1.26078959.SNP	NC_036456.1	14	26078959	20.82,28.35,24.55	cis	LOC102223496	102223496	109	16	43	22	1	additive
8198241	NC_036456.1_26078959	111611164	NC_036456.1	14	24574015	24614582	LOC111611164	zinc finger protein 883-like%2C transcript variant X1	NC_036456.1.26078959.SNP	NC_036456.1	14	26078959	15.27,18.59,16.49	trans	dysf	102221409	109	16	43	22	1	additive
8198263	NC_036456.1_26078960	102216980	NC_036456.1	14	26722807	26754755	LOC102216980	N-acylneuraminate cytidylyltransferase-like%2C transcript variant X2	NC_036456.1.26078960.SNP	NC_036456.1	14	26078960	23.06,24.92,43.1	trans	dysf	102221409	109	15	41	20	1	additive
8198272	NC_036456.1_26078960	111611177	NC_036456.1	14	24057565	24080494	LOC111611177	gastrula zinc finger protein XlCGF57.1-like%2C transcript variant X2	NC_036456.1.26078960.SNP	NC_036456.1	14	26078960	12.99,15.61,14.3	trans	dysf	102221409	109	15	41	20	1	additive
8198273	NC_036456.1_26078960	102216878	NC_036456.1	14	26875367	26893613	LOC102216878	N-acylneuraminate cytidylyltransferase-like	NC_036456.1.26078960.SNP	NC_036456.1	14	26078960	22.82,23.36,47.2	trans	dysf	102221409	109	15	41	20	1	additive
8198278	NC_036456.1_26078960	111611164	NC_036456.1	14	24574015	24614582	LOC111611164	zinc finger protein 883-like%2C transcript variant X1	NC_036456.1.26078960.SNP	NC_036456.1	14	26078960	14.03,16.57,14.58	trans	dysf	102221409	109	15	41	20	1	additive
8198283	NC_036456.1_26078960	111611176	NC_036456.1	14	24098513	24111782	LOC111611176	gastrula zinc finger protein XlCGF57.1-like%2C transcript variant X2	NC_036456.1.26078960.SNP	NC_036456.1	14	26078960	12.23,14.76,11.76	trans	dysf	102221409	109	15	41	20	1	additive
8198297	NC_036456.1_26078960	102223496	NC_036456.1	14	25935418	25960141	LOC102223496	uncharacterized LOC102223496%2C transcript variant X1	NC_036456.1.26078960.SNP	NC_036456.1	14	26078960	19.27,26.3,22.05	cis	LOC102223496	102223496	109	15	41	20	1	additive
8198303	NC_036456.1_26078960	111610776	NC_036456.1	14	25976555	25986896	LOC111610776	zinc finger protein 638-like%2C transcript variant X1	NC_036456.1.26078960.SNP	NC_036456.1	14	26078960	25.17,28.81,31.85	cis	LOC111610776	111610776	109	15	41	20	1	additive
8198305	NC_036456.1_26078960	102223872	NC_036456.1	14	27678459	27689236	LOC102223872	up-regulator of cell proliferation-like	NC_036456.1.26078960.SNP	NC_036456.1	14	26078960	10.25,20.25,13.85	trans	dysf	102221409	109	15	41	20	1	additive
8198310	NC_036456.1_26078960	111607991	NW_019369822.1	NA	7	14509	NA	NA	NC_036456.1.26078960.SNP	NC_036456.1	14	26078960	11.4,14.56,14.33	trans	dysf	102221409	109	15	41	20	1	additive
8198314	NC_036456.1_26078960	106700186	NC_036456.1	14	24285493	24288879	LOC106700186	zinc finger protein OZF-like	NC_036456.1.26078960.SNP	NC_036456.1	14	26078960	10.26,16.2,13.72	trans	dysf	102221409	109	15	41	20	1	additive
8198352	NC_036456.1_26080056	102223496	NC_036456.1	14	25935418	25960141	LOC102223496	uncharacterized LOC102223496%2C transcript variant X1	NC_036456.1.26080056.SNP	NC_036456.1	14	26080056	24.42,22.78,28.44	cis	LOC102223496	102223496	109	19	52	19	1	additive
8198353	NC_036456.1_26080056	111607991	NW_019369822.1	NA	7	14509	NA	NA	NC_036456.1.26080056.SNP	NC_036456.1	14	26080056	11.98,13.79,16.1	trans	dysf	102221409	109	19	52	19	1	additive
8198355	NC_036456.1_26080056	111611164	NC_036456.1	14	24574015	24614582	LOC111611164	zinc finger protein 883-like%2C transcript variant X1	NC_036456.1.26080056.SNP	NC_036456.1	14	26080056	18.09,15.95,24.35	trans	dysf	102221409	109	19	52	19	1	additive
8198370	NC_036456.1_26080056	111611176	NC_036456.1	14	24098513	24111782	LOC111611176	gastrula zinc finger protein XlCGF57.1-like%2C transcript variant X2	NC_036456.1.26080056.SNP	NC_036456.1	14	26080056	14.15,15.43,15.96	trans	dysf	102221409	109	19	52	19	1	additive
8198373	NC_036456.1_26080056	111611177	NC_036456.1	14	24057565	24080494	LOC111611177	gastrula zinc finger protein XlCGF57.1-like%2C transcript variant X2	NC_036456.1.26080056.SNP	NC_036456.1	14	26080056	15.71,14.65,20.8	trans	dysf	102221409	109	19	52	19	1	additive
8198375	NC_036456.1_26080056	111610776	NC_036456.1	14	25976555	25986896	LOC111610776	zinc finger protein 638-like%2C transcript variant X1	NC_036456.1.26080056.SNP	NC_036456.1	14	26080056	36.54,29.33,41.49	cis	LOC111610776	111610776	109	19	52	19	1	additive
8198383	NC_036456.1_26080056	102216980	NC_036456.1	14	26722807	26754755	LOC102216980	N-acylneuraminate cytidylyltransferase-like%2C transcript variant X2	NC_036456.1.26080056.SNP	NC_036456.1	14	26080056	23.2,24.38,30.84	trans	dysf	102221409	109	19	52	19	1	additive
8198385	NC_036456.1_26080056	102235950	NC_036456.1	14	26660164	26674333	LOC102235950	NACHT%2C LRR and PYD domains-containing protein 4E-like	NC_036456.1.26080056.SNP	NC_036456.1	14	26080056	18.29,20.51,23.67	trans	dysf	102221409	109	19	52	19	1	additive
8198395	NC_036456.1_26080056	102223872	NC_036456.1	14	27678459	27689236	LOC102223872	up-regulator of cell proliferation-like	NC_036456.1.26080056.SNP	NC_036456.1	14	26080056	14.98,15.34,14.28	trans	dysf	102221409	109	19	52	19	1	additive
8198397	NC_036456.1_26080056	111610794	NC_036456.1	14	26757775	26773610	LOC111610794	E3 ubiquitin-protein ligase TRIM21-like	NC_036456.1.26080056.SNP	NC_036456.1	14	26080056	10.29,11.35,13.11	trans	dysf	102221409	109	19	52	19	1	additive
8198399	NC_036456.1_26080056	102216878	NC_036456.1	14	26875367	26893613	LOC102216878	N-acylneuraminate cytidylyltransferase-like	NC_036456.1.26080056.SNP	NC_036456.1	14	26080056	21.29,22.68,29	trans	dysf	102221409	109	19	52	19	1	additive
8198408	NC_036456.1_26080056	111611206	NC_036456.1	14	23152565	23158586	LOC111611206	myelin-oligodendrocyte glycoprotein-like	NC_036456.1.26080056.SNP	NC_036456.1	14	26080056	12.05,15.1,17.32	trans	dysf	102221409	109	19	52	19	1	additive
8198409	NC_036456.1_26080056	102238428	NC_036456.1	14	18414254	18421426	LOC102238428	uncharacterized LOC102238428%2C transcript variant X2	NC_036456.1.26080056.SNP	NC_036456.1	14	26080056	13,10.04,10.99	trans	dysf	102221409	109	19	52	19	1	additive
8198412	NC_036456.1_26080058	102223872	NC_036456.1	14	27678459	27689236	LOC102223872	up-regulator of cell proliferation-like	NC_036456.1.26080058.SNP	NC_036456.1	14	26080058	14.98,15.34,14.28	trans	dysf	102221409	109	19	52	19	1	additive
8198423	NC_036456.1_26080058	102238428	NC_036456.1	14	18414254	18421426	LOC102238428	uncharacterized LOC102238428%2C transcript variant X2	NC_036456.1.26080058.SNP	NC_036456.1	14	26080058	13,10.04,10.99	trans	dysf	102221409	109	19	52	19	1	additive
8198428	NC_036456.1_26080058	102223496	NC_036456.1	14	25935418	25960141	LOC102223496	uncharacterized LOC102223496%2C transcript variant X1	NC_036456.1.26080058.SNP	NC_036456.1	14	26080058	24.42,22.78,28.44	cis	LOC102223496	102223496	109	19	52	19	1	additive
8198431	NC_036456.1_26080058	102235950	NC_036456.1	14	26660164	26674333	LOC102235950	NACHT%2C LRR and PYD domains-containing protein 4E-like	NC_036456.1.26080058.SNP	NC_036456.1	14	26080058	18.29,20.51,23.67	trans	dysf	102221409	109	19	52	19	1	additive
8198434	NC_036456.1_26080058	102216980	NC_036456.1	14	26722807	26754755	LOC102216980	N-acylneuraminate cytidylyltransferase-like%2C transcript variant X2	NC_036456.1.26080058.SNP	NC_036456.1	14	26080058	23.2,24.38,30.84	trans	dysf	102221409	109	19	52	19	1	additive
8198440	NC_036456.1_26080058	111611177	NC_036456.1	14	24057565	24080494	LOC111611177	gastrula zinc finger protein XlCGF57.1-like%2C transcript variant X2	NC_036456.1.26080058.SNP	NC_036456.1	14	26080058	15.71,14.65,20.8	trans	dysf	102221409	109	19	52	19	1	additive
8198443	NC_036456.1_26080058	111611164	NC_036456.1	14	24574015	24614582	LOC111611164	zinc finger protein 883-like%2C transcript variant X1	NC_036456.1.26080058.SNP	NC_036456.1	14	26080058	18.09,15.95,24.35	trans	dysf	102221409	109	19	52	19	1	additive
8198448	NC_036456.1_26080058	111607991	NW_019369822.1	NA	7	14509	NA	NA	NC_036456.1.26080058.SNP	NC_036456.1	14	26080058	11.98,13.79,16.1	trans	dysf	102221409	109	19	52	19	1	additive
8198451	NC_036456.1_26080058	111610794	NC_036456.1	14	26757775	26773610	LOC111610794	E3 ubiquitin-protein ligase TRIM21-like	NC_036456.1.26080058.SNP	NC_036456.1	14	26080058	10.29,11.35,13.11	trans	dysf	102221409	109	19	52	19	1	additive
8198452	NC_036456.1_26080058	102216878	NC_036456.1	14	26875367	26893613	LOC102216878	N-acylneuraminate cytidylyltransferase-like	NC_036456.1.26080058.SNP	NC_036456.1	14	26080058	21.29,22.68,29	trans	dysf	102221409	109	19	52	19	1	additive
8198455	NC_036456.1_26080058	111610776	NC_036456.1	14	25976555	25986896	LOC111610776	zinc finger protein 638-like%2C transcript variant X1	NC_036456.1.26080058.SNP	NC_036456.1	14	26080058	36.54,29.33,41.49	cis	LOC111610776	111610776	109	19	52	19	1	additive
8198456	NC_036456.1_26080058	111611206	NC_036456.1	14	23152565	23158586	LOC111611206	myelin-oligodendrocyte glycoprotein-like	NC_036456.1.26080058.SNP	NC_036456.1	14	26080058	12.05,15.1,17.32	trans	dysf	102221409	109	19	52	19	1	additive
8198457	NC_036456.1_26080058	111611176	NC_036456.1	14	24098513	24111782	LOC111611176	gastrula zinc finger protein XlCGF57.1-like%2C transcript variant X2	NC_036456.1.26080058.SNP	NC_036456.1	14	26080058	14.15,15.43,15.96	trans	dysf	102221409	109	19	52	19	1	additive
8198473	NC_036456.1_26080061	102223496	NC_036456.1	14	25935418	25960141	LOC102223496	uncharacterized LOC102223496%2C transcript variant X1	NC_036456.1.26080061.SNP	NC_036456.1	14	26080061	20.68,22.05,21.59	cis	LOC102223496	102223496	109	19	50	18	1	additive
8198474	NC_036456.1_26080061	111611164	NC_036456.1	14	24574015	24614582	LOC111611164	zinc finger protein 883-like%2C transcript variant X1	NC_036456.1.26080061.SNP	NC_036456.1	14	26080061	15.43,15.27,18.83	trans	dysf	102221409	109	19	50	18	1	additive
8198479	NC_036456.1_26080061	111611177	NC_036456.1	14	24057565	24080494	LOC111611177	gastrula zinc finger protein XlCGF57.1-like%2C transcript variant X2	NC_036456.1.26080061.SNP	NC_036456.1	14	26080061	14.31,14.01,17.19	trans	dysf	102221409	109	19	50	18	1	additive
8198485	NC_036456.1_26080061	111611176	NC_036456.1	14	24098513	24111782	LOC111611176	gastrula zinc finger protein XlCGF57.1-like%2C transcript variant X2	NC_036456.1.26080061.SNP	NC_036456.1	14	26080061	13.81,14.79,14.09	trans	dysf	102221409	109	19	50	18	1	additive
8198501	NC_036456.1_26080061	102216980	NC_036456.1	14	26722807	26754755	LOC102216980	N-acylneuraminate cytidylyltransferase-like%2C transcript variant X2	NC_036456.1.26080061.SNP	NC_036456.1	14	26080061	23.91,23.44,29.69	trans	dysf	102221409	109	19	50	18	1	additive
8198505	NC_036456.1_26080061	111610776	NC_036456.1	14	25976555	25986896	LOC111610776	zinc finger protein 638-like%2C transcript variant X1	NC_036456.1.26080061.SNP	NC_036456.1	14	26080061	30.41,28.29,31.56	cis	LOC111610776	111610776	109	19	50	18	1	additive
8198522	NC_036456.1_26080061	111607991	NW_019369822.1	NA	7	14509	NA	NA	NC_036456.1.26080061.SNP	NC_036456.1	14	26080061	12.04,13.18,15.16	trans	dysf	102221409	109	19	50	18	1	additive
8198527	NC_036456.1_26080061	102223872	NC_036456.1	14	27678459	27689236	LOC102223872	up-regulator of cell proliferation-like	NC_036456.1.26080061.SNP	NC_036456.1	14	26080061	11.32,14.67,10.1	trans	dysf	102221409	109	19	50	18	1	additive
8198532	NC_036456.1_26080061	102216878	NC_036456.1	14	26875367	26893613	LOC102216878	N-acylneuraminate cytidylyltransferase-like	NC_036456.1.26080061.SNP	NC_036456.1	14	26080061	23.02,21.78,30.42	trans	dysf	102221409	109	19	50	18	1	additive
8198553	NC_036456.1_26080246	111610776	NC_036456.1	14	25976555	25986896	LOC111610776	zinc finger protein 638-like%2C transcript variant X1	NC_036456.1.26080246.SNP	NC_036456.1	14	26080246	22.9,24.31,18.49	cis	LOC111610776	111610776	109	21	28	11	1	additive
8198556	NC_036456.1_26080246	102223496	NC_036456.1	14	25935418	25960141	LOC102223496	uncharacterized LOC102223496%2C transcript variant X1	NC_036456.1.26080246.SNP	NC_036456.1	14	26080246	16.4,20.1,13.09	cis	LOC102223496	102223496	109	21	28	11	1	additive
8198561	NC_036456.1_26080246	102216980	NC_036456.1	14	26722807	26754755	LOC102216980	N-acylneuraminate cytidylyltransferase-like%2C transcript variant X2	NC_036456.1.26080246.SNP	NC_036456.1	14	26080246	15.82,21.52,13.37	trans	dysf	102221409	109	21	28	11	1	additive
8198562	NC_036456.1_26080246	102216878	NC_036456.1	14	26875367	26893613	LOC102216878	N-acylneuraminate cytidylyltransferase-like	NC_036456.1.26080246.SNP	NC_036456.1	14	26080246	15.77,20.11,13.92	trans	dysf	102221409	109	21	28	11	1	additive
8198571	NC_036456.1_26080399	106700186	NC_036456.1	14	24285493	24288879	LOC106700186	zinc finger protein OZF-like	NC_036456.1.26080399.SNP	NC_036456.1	14	26080399	11.93,18.12,17.74	trans	dysf	102221409	109	22	53	22	1	additive
8198573	NC_036456.1_26080399	102223496	NC_036456.1	14	25935418	25960141	LOC102223496	uncharacterized LOC102223496%2C transcript variant X1	NC_036456.1.26080399.SNP	NC_036456.1	14	26080399	24.76,30.16,27.36	cis	LOC102223496	102223496	109	22	53	22	1	additive
8198580	NC_036456.1_26080399	111607991	NW_019369822.1	NA	7	14509	NA	NA	NC_036456.1.26080399.SNP	NC_036456.1	14	26080399	12.74,16.77,17.44	trans	dysf	102221409	109	22	53	22	1	additive
8198582	NC_036456.1_26080399	111611176	NC_036456.1	14	24098513	24111782	LOC111611176	gastrula zinc finger protein XlCGF57.1-like%2C transcript variant X2	NC_036456.1.26080399.SNP	NC_036456.1	14	26080399	16.57,19.21,15.77	trans	dysf	102221409	109	22	53	22	1	additive
8198583	NC_036456.1_26080399	102238428	NC_036456.1	14	18414254	18421426	LOC102238428	uncharacterized LOC102238428%2C transcript variant X2	NC_036456.1.26080399.SNP	NC_036456.1	14	26080399	10.53,13.07,11.84	trans	dysf	102221409	109	22	53	22	1	additive
8198586	NC_036456.1_26080399	102216878	NC_036456.1	14	26875367	26893613	LOC102216878	N-acylneuraminate cytidylyltransferase-like	NC_036456.1.26080399.SNP	NC_036456.1	14	26080399	25.72,31.49,36.36	trans	dysf	102221409	109	22	53	22	1	additive
8198604	NC_036456.1_26080399	111611164	NC_036456.1	14	24574015	24614582	LOC111611164	zinc finger protein 883-like%2C transcript variant X1	NC_036456.1.26080399.SNP	NC_036456.1	14	26080399	18.4,20.59,19.98	trans	dysf	102221409	109	22	53	22	1	additive
8198605	NC_036456.1_26080399	111610776	NC_036456.1	14	25976555	25986896	LOC111610776	zinc finger protein 638-like%2C transcript variant X1	NC_036456.1.26080399.SNP	NC_036456.1	14	26080399	34.99,36.71,38.22	cis	LOC111610776	111610776	109	22	53	22	1	additive
8198606	NC_036456.1_26080399	111611177	NC_036456.1	14	24057565	24080494	LOC111611177	gastrula zinc finger protein XlCGF57.1-like%2C transcript variant X2	NC_036456.1.26080399.SNP	NC_036456.1	14	26080399	16.32,17.92,19.7	trans	dysf	102221409	109	22	53	22	1	additive
8198612	NC_036456.1_26080399	102216980	NC_036456.1	14	26722807	26754755	LOC102216980	N-acylneuraminate cytidylyltransferase-like%2C transcript variant X2	NC_036456.1.26080399.SNP	NC_036456.1	14	26080399	27.12,33.45,37.07	trans	dysf	102221409	109	22	53	22	1	additive
8198619	NC_036456.1_26080399	102223872	NC_036456.1	14	27678459	27689236	LOC102223872	up-regulator of cell proliferation-like	NC_036456.1.26080399.SNP	NC_036456.1	14	26080399	13.38,21.64,13.99	trans	dysf	102221409	109	22	53	22	1	additive
8198641	NC_036456.1_26080399	102217873	NC_036456.1	14	24681683	24690857	LOC102217873	oocyte zinc finger protein XlCOF6-like	NC_036456.1.26080399.SNP	NC_036456.1	14	26080399	10.42,17.79,16.21	trans	dysf	102221409	109	22	53	22	1	additive
8198643	NC_036456.1_26080399	111611033	NC_036456.1	14	21269409	21316768	LOC111611033	uncharacterized LOC111611033%2C transcript variant X2	NC_036456.1.26080399.SNP	NC_036456.1	14	26080399	10.27,14.72,11.12	trans	dysf	102221409	109	22	53	22	1	additive
8198650	NC_036456.1_26080401	102223496	NC_036456.1	14	25935418	25960141	LOC102223496	uncharacterized LOC102223496%2C transcript variant X1	NC_036456.1.26080401.SNP	NC_036456.1	14	26080401	25.18,29.34,26.81	cis	LOC102223496	102223496	109	22	54	21	1	additive
8198652	NC_036456.1_26080401	102238428	NC_036456.1	14	18414254	18421426	LOC102238428	uncharacterized LOC102238428%2C transcript variant X2	NC_036456.1.26080401.SNP	NC_036456.1	14	26080401	10.66,13.57,13.16	trans	dysf	102221409	109	22	54	21	1	additive
8198655	NC_036456.1_26080401	102223872	NC_036456.1	14	27678459	27689236	LOC102223872	up-regulator of cell proliferation-like	NC_036456.1.26080401.SNP	NC_036456.1	14	26080401	13.61,20.93,13.65	trans	dysf	102221409	109	22	54	21	1	additive
8198659	NC_036456.1_26080401	111607991	NW_019369822.1	NA	7	14509	NA	NA	NC_036456.1.26080401.SNP	NC_036456.1	14	26080401	12.99,16.19,16.97	trans	dysf	102221409	109	22	54	21	1	additive
8198661	NC_036456.1_26080401	102216980	NC_036456.1	14	26722807	26754755	LOC102216980	N-acylneuraminate cytidylyltransferase-like%2C transcript variant X2	NC_036456.1.26080401.SNP	NC_036456.1	14	26080401	27.54,32.46,36.68	trans	dysf	102221409	109	22	54	21	1	additive
8198663	NC_036456.1_26080401	111611193	NC_036456.1	14	24308687	24313107	LOC111611193	Fc receptor-like B	NC_036456.1.26080401.SNP	NC_036456.1	14	26080401	10.05,16.47,11.76	trans	dysf	102221409	109	22	54	21	1	additive
8198668	NC_036456.1_26080401	111610948	NC_036456.1	14	21499376	21517585	LOC111610948	uncharacterized LOC111610948	NC_036456.1.26080401.SNP	NC_036456.1	14	26080401	10.08,14.85,11.25	trans	dysf	102221409	109	22	54	21	1	additive
8198672	NC_036456.1_26080401	106700186	NC_036456.1	14	24285493	24288879	LOC106700186	zinc finger protein OZF-like	NC_036456.1.26080401.SNP	NC_036456.1	14	26080401	12.06,17.51,17.41	trans	dysf	102221409	109	22	54	21	1	additive
8198673	NC_036456.1_26080401	102216878	NC_036456.1	14	26875367	26893613	LOC102216878	N-acylneuraminate cytidylyltransferase-like	NC_036456.1.26080401.SNP	NC_036456.1	14	26080401	26.14,30.56,35.96	trans	dysf	102221409	109	22	54	21	1	additive
8198676	NC_036456.1_26080401	111610776	NC_036456.1	14	25976555	25986896	LOC111610776	zinc finger protein 638-like%2C transcript variant X1	NC_036456.1.26080401.SNP	NC_036456.1	14	26080401	35.44,35.7,37.9	cis	LOC111610776	111610776	109	22	54	21	1	additive
8198679	NC_036456.1_26080401	111611177	NC_036456.1	14	24057565	24080494	LOC111611177	gastrula zinc finger protein XlCGF57.1-like%2C transcript variant X2	NC_036456.1.26080401.SNP	NC_036456.1	14	26080401	16.57,17.3,19.27	trans	dysf	102221409	109	22	54	21	1	additive
8198690	NC_036456.1_26080401	102217873	NC_036456.1	14	24681683	24690857	LOC102217873	oocyte zinc finger protein XlCOF6-like	NC_036456.1.26080401.SNP	NC_036456.1	14	26080401	10.52,17.19,15.93	trans	dysf	102221409	109	22	54	21	1	additive
8198692	NC_036456.1_26080401	111611164	NC_036456.1	14	24574015	24614582	LOC111611164	zinc finger protein 883-like%2C transcript variant X1	NC_036456.1.26080401.SNP	NC_036456.1	14	26080401	18.7,19.9,19.58	trans	dysf	102221409	109	22	54	21	1	additive
8198696	NC_036456.1_26080401	111611176	NC_036456.1	14	24098513	24111782	LOC111611176	gastrula zinc finger protein XlCGF57.1-like%2C transcript variant X2	NC_036456.1.26080401.SNP	NC_036456.1	14	26080401	16.73,18.73,15.81	trans	dysf	102221409	109	22	54	21	1	additive
8198708	NC_036456.1_26080401	111611033	NC_036456.1	14	21269409	21316768	LOC111611033	uncharacterized LOC111611033%2C transcript variant X2	NC_036456.1.26080401.SNP	NC_036456.1	14	26080401	10.42,14.17,10.78	trans	dysf	102221409	109	22	54	21	1	additive
8198727	NC_036456.1_26080402	102223872	NC_036456.1	14	27678459	27689236	LOC102223872	up-regulator of cell proliferation-like	NC_036456.1.26080402.SNP	NC_036456.1	14	26080402	13.36,20.93,13.47	trans	dysf	102221409	109	22	53	21	1	additive
8198731	NC_036456.1_26080402	102216980	NC_036456.1	14	26722807	26754755	LOC102216980	N-acylneuraminate cytidylyltransferase-like%2C transcript variant X2	NC_036456.1.26080402.SNP	NC_036456.1	14	26080402	27.09,32.46,36.2	trans	dysf	102221409	109	22	53	21	1	additive
8198732	NC_036456.1_26080402	111611176	NC_036456.1	14	24098513	24111782	LOC111611176	gastrula zinc finger protein XlCGF57.1-like%2C transcript variant X2	NC_036456.1.26080402.SNP	NC_036456.1	14	26080402	16.43,18.73,15.62	trans	dysf	102221409	109	22	53	21	1	additive
8198738	NC_036456.1_26080402	111607991	NW_019369822.1	NA	7	14509	NA	NA	NC_036456.1.26080402.SNP	NC_036456.1	14	26080402	12.86,16.19,16.66	trans	dysf	102221409	109	22	53	21	1	additive
8198746	NC_036456.1_26080402	111610776	NC_036456.1	14	25976555	25986896	LOC111610776	zinc finger protein 638-like%2C transcript variant X1	NC_036456.1.26080402.SNP	NC_036456.1	14	26080402	35.13,35.7,37.95	cis	LOC111610776	111610776	109	22	53	21	1	additive
8198748	NC_036456.1_26080402	102223496	NC_036456.1	14	25935418	25960141	LOC102223496	uncharacterized LOC102223496%2C transcript variant X1	NC_036456.1.26080402.SNP	NC_036456.1	14	26080402	24.76,29.34,26.47	cis	LOC102223496	102223496	109	22	53	21	1	additive
8198756	NC_036456.1_26080402	111611164	NC_036456.1	14	24574015	24614582	LOC111611164	zinc finger protein 883-like%2C transcript variant X1	NC_036456.1.26080402.SNP	NC_036456.1	14	26080402	18.38,19.9,19.29	trans	dysf	102221409	109	22	53	21	1	additive
8198767	NC_036456.1_26080402	102217873	NC_036456.1	14	24681683	24690857	LOC102217873	oocyte zinc finger protein XlCOF6-like	NC_036456.1.26080402.SNP	NC_036456.1	14	26080402	10.35,17.19,15.67	trans	dysf	102221409	109	22	53	21	1	additive
8198768	NC_036456.1_26080402	102216878	NC_036456.1	14	26875367	26893613	LOC102216878	N-acylneuraminate cytidylyltransferase-like	NC_036456.1.26080402.SNP	NC_036456.1	14	26080402	25.88,30.56,35.48	trans	dysf	102221409	109	22	53	21	1	additive
8198769	NC_036456.1_26080402	111611033	NC_036456.1	14	21269409	21316768	LOC111611033	uncharacterized LOC111611033%2C transcript variant X2	NC_036456.1.26080402.SNP	NC_036456.1	14	26080402	10.22,14.17,10.64	trans	dysf	102221409	109	22	53	21	1	additive
8198775	NC_036456.1_26080402	102238428	NC_036456.1	14	18414254	18421426	LOC102238428	uncharacterized LOC102238428%2C transcript variant X2	NC_036456.1.26080402.SNP	NC_036456.1	14	26080402	10.6,13.57,12.91	trans	dysf	102221409	109	22	53	21	1	additive
8198789	NC_036456.1_26080402	111611177	NC_036456.1	14	24057565	24080494	LOC111611177	gastrula zinc finger protein XlCGF57.1-like%2C transcript variant X2	NC_036456.1.26080402.SNP	NC_036456.1	14	26080402	16.38,17.3,18.94	trans	dysf	102221409	109	22	53	21	1	additive
8198794	NC_036456.1_26080402	106700186	NC_036456.1	14	24285493	24288879	LOC106700186	zinc finger protein OZF-like	NC_036456.1.26080402.SNP	NC_036456.1	14	26080402	12.22,17.51,17.26	trans	dysf	102221409	109	22	53	21	1	additive
8198821	NC_036456.1_26082057	102223496	NC_036456.1	14	25935418	25960141	LOC102223496	uncharacterized LOC102223496%2C transcript variant X1	NC_036456.1.26082057.SNP	NC_036456.1	14	26082057	25.33,30.11,26.36	cis	LOC102223496	102223496	109	22	53	22	1	additive
8198825	NC_036456.1_26082057	102216980	NC_036456.1	14	26722807	26754755	LOC102216980	N-acylneuraminate cytidylyltransferase-like%2C transcript variant X2	NC_036456.1.26082057.SNP	NC_036456.1	14	26082057	28.42,48.64,30.27	trans	none	none	109	22	53	22	1	additive
8198830	NC_036456.1_26082057	102217873	NC_036456.1	14	24681683	24690857	LOC102217873	oocyte zinc finger protein XlCOF6-like	NC_036456.1.26082057.SNP	NC_036456.1	14	26082057	12.11,17.95,16.02	trans	none	none	109	22	53	22	1	additive
8198840	NC_036456.1_26082057	111611193	NC_036456.1	14	24308687	24313107	LOC111611193	Fc receptor-like B	NC_036456.1.26082057.SNP	NC_036456.1	14	26082057	10.13,16.5,12.83	trans	none	none	109	22	53	22	1	additive
8198845	NC_036456.1_26082057	102216878	NC_036456.1	14	26875367	26893613	LOC102216878	N-acylneuraminate cytidylyltransferase-like	NC_036456.1.26082057.SNP	NC_036456.1	14	26082057	27.49,42.93,30.72	trans	none	none	109	22	53	22	1	additive
8198847	NC_036456.1_26082057	102227836	NC_036456.1	14	20471146	20476039	LOC102227836	7SK snRNA methylphosphate capping enzyme-like	NC_036456.1.26082057.SNP	NC_036456.1	14	26082057	10.4,14.62,10.76	trans	none	none	109	22	53	22	1	additive
8198857	NC_036456.1_26082057	106700186	NC_036456.1	14	24285493	24288879	LOC106700186	zinc finger protein OZF-like	NC_036456.1.26082057.SNP	NC_036456.1	14	26082057	13.06,18.22,16.82	trans	none	none	109	22	53	22	1	additive
8198859	NC_036456.1_26082057	111610776	NC_036456.1	14	25976555	25986896	LOC111610776	zinc finger protein 638-like%2C transcript variant X1	NC_036456.1.26082057.SNP	NC_036456.1	14	26082057	34.92,36.19,38.02	cis	LOC111610776	111610776	109	22	53	22	1	additive
8198862	NC_036456.1_26082057	111607991	NW_019369822.1	NA	7	14509	NA	NA	NC_036456.1.26082057.SNP	NC_036456.1	14	26082057	13.67,17.13,17.35	trans	none	none	109	22	53	22	1	additive
8198863	NC_036456.1_26082057	102238428	NC_036456.1	14	18414254	18421426	LOC102238428	uncharacterized LOC102238428%2C transcript variant X2	NC_036456.1.26082057.SNP	NC_036456.1	14	26082057	11.32,13.9,10.91	trans	none	none	109	22	53	22	1	additive
8198871	NC_036456.1_26082057	111611177	NC_036456.1	14	24057565	24080494	LOC111611177	gastrula zinc finger protein XlCGF57.1-like%2C transcript variant X2	NC_036456.1.26082057.SNP	NC_036456.1	14	26082057	16.86,18.08,18.76	trans	none	none	109	22	53	22	1	additive
8198874	NC_036456.1_26082057	102223872	NC_036456.1	14	27678459	27689236	LOC102223872	up-regulator of cell proliferation-like	NC_036456.1.26082057.SNP	NC_036456.1	14	26082057	13.12,23.29,13.39	trans	none	none	109	22	53	22	1	additive
8198886	NC_036456.1_26082057	111611164	NC_036456.1	14	24574015	24614582	LOC111611164	zinc finger protein 883-like%2C transcript variant X1	NC_036456.1.26082057.SNP	NC_036456.1	14	26082057	18.99,20.62,19.66	trans	none	none	109	22	53	22	1	additive
8198887	NC_036456.1_26082057	111610948	NC_036456.1	14	21499376	21517585	LOC111610948	uncharacterized LOC111610948	NC_036456.1.26082057.SNP	NC_036456.1	14	26082057	10.59,15.41,11.98	trans	none	none	109	22	53	22	1	additive
8198894	NC_036456.1_26082057	111611176	NC_036456.1	14	24098513	24111782	LOC111611176	gastrula zinc finger protein XlCGF57.1-like%2C transcript variant X2	NC_036456.1.26082057.SNP	NC_036456.1	14	26082057	15.31,18.61,15.57	trans	none	none	109	22	53	22	1	additive
8198899	NC_036456.1_26082057	111611033	NC_036456.1	14	21269409	21316768	LOC111611033	uncharacterized LOC111611033%2C transcript variant X2	NC_036456.1.26082057.SNP	NC_036456.1	14	26082057	11.09,14.74,11.66	trans	none	none	109	22	53	22	1	additive
8201837	NC_036456.1_26256415	102216878	NC_036456.1	14	26875367	26893613	LOC102216878	N-acylneuraminate cytidylyltransferase-like	NC_036456.1.26256415.SNP	NC_036456.1	14	26256415	39.4,34.79,61.45	trans	LOC102220969	102220969	109	25	60	23	1	additive
8201840	NC_036456.1_26256415	102223496	NC_036456.1	14	25935418	25960141	LOC102223496	uncharacterized LOC102223496%2C transcript variant X1	NC_036456.1.26256415.SNP	NC_036456.1	14	26256415	24.39,25.62,26.17	trans	LOC102220969	102220969	109	25	60	23	1	additive
8201843	NC_036456.1_26256415	111611177	NC_036456.1	14	24057565	24080494	LOC111611177	gastrula zinc finger protein XlCGF57.1-like%2C transcript variant X2	NC_036456.1.26256415.SNP	NC_036456.1	14	26256415	15.88,16.52,18.42	trans	LOC102220969	102220969	109	25	60	23	1	additive
8201853	NC_036456.1_26256415	102216980	NC_036456.1	14	26722807	26754755	LOC102216980	N-acylneuraminate cytidylyltransferase-like%2C transcript variant X2	NC_036456.1.26256415.SNP	NC_036456.1	14	26256415	41.25,36.79,60.33	trans	LOC102220969	102220969	109	25	60	23	1	additive
8201857	NC_036456.1_26256415	111611176	NC_036456.1	14	24098513	24111782	LOC111611176	gastrula zinc finger protein XlCGF57.1-like%2C transcript variant X2	NC_036456.1.26256415.SNP	NC_036456.1	14	26256415	16.31,17.99,15.45	trans	LOC102220969	102220969	109	25	60	23	1	additive
8201858	NC_036456.1_26256415	111611164	NC_036456.1	14	24574015	24614582	LOC111611164	zinc finger protein 883-like%2C transcript variant X1	NC_036456.1.26256415.SNP	NC_036456.1	14	26256415	17.84,18.74,19.87	trans	LOC102220969	102220969	109	25	60	23	1	additive
8201859	NC_036456.1_26256415	102238428	NC_036456.1	14	18414254	18421426	LOC102238428	uncharacterized LOC102238428%2C transcript variant X2	NC_036456.1.26256415.SNP	NC_036456.1	14	26256415	13.96,14.5,13.94	trans	LOC102220969	102220969	109	25	60	23	1	additive
8201870	NC_036456.1_26256415	111610776	NC_036456.1	14	25976555	25986896	LOC111610776	zinc finger protein 638-like%2C transcript variant X1	NC_036456.1.26256415.SNP	NC_036456.1	14	26256415	29.96,26.48,34.29	trans	LOC102220969	102220969	109	25	60	23	1	additive
8201874	NC_036456.1_26256415	111607991	NW_019369822.1	NA	7	14509	NA	NA	NC_036456.1.26256415.SNP	NC_036456.1	14	26256415	14.46,16.95,17.55	trans	LOC102220969	102220969	109	25	60	23	1	additive
8201879	NC_036456.1_26256415	102223872	NC_036456.1	14	27678459	27689236	LOC102223872	up-regulator of cell proliferation-like	NC_036456.1.26256415.SNP	NC_036456.1	14	26256415	17.95,23.71,17.92	trans	LOC102220969	102220969	109	25	60	23	1	additive
8201885	NC_036456.1_26256415	106700186	NC_036456.1	14	24285493	24288879	LOC106700186	zinc finger protein OZF-like	NC_036456.1.26256415.SNP	NC_036456.1	14	26256415	12.24,18.13,18.25	trans	LOC102220969	102220969	109	25	60	23	1	additive
8201895	NC_036456.1_26256415	102217873	NC_036456.1	14	24681683	24690857	LOC102217873	oocyte zinc finger protein XlCOF6-like	NC_036456.1.26256415.SNP	NC_036456.1	14	26256415	10.43,16.47,16.04	trans	LOC102220969	102220969	109	25	60	23	1	additive
8203433	NC_036456.1_26343910	111611177	NC_036456.1	14	24057565	24080494	LOC111611177	gastrula zinc finger protein XlCGF57.1-like%2C transcript variant X2	NC_036456.1.26343910.SNP	NC_036456.1	14	26343910	12.53,14.35,11.21	trans	exoc6b	102220707	109	25	41	24	1	additive
8203437	NC_036456.1_26343910	111610794	NC_036456.1	14	26757775	26773610	LOC111610794	E3 ubiquitin-protein ligase TRIM21-like	NC_036456.1.26343910.SNP	NC_036456.1	14	26343910	10.93,13.05,10.48	trans	exoc6b	102220707	109	25	41	24	1	additive
8203441	NC_036456.1_26343910	111607991	NW_019369822.1	NA	7	14509	NA	NA	NC_036456.1.26343910.SNP	NC_036456.1	14	26343910	11.26,14.14,10.68	trans	exoc6b	102220707	109	25	41	24	1	additive
8203444	NC_036456.1_26343910	111611164	NC_036456.1	14	24574015	24614582	LOC111611164	zinc finger protein 883-like%2C transcript variant X1	NC_036456.1.26343910.SNP	NC_036456.1	14	26343910	15.59,16.13,13.12	trans	exoc6b	102220707	109	25	41	24	1	additive
8203445	NC_036456.1_26343910	102216878	NC_036456.1	14	26875367	26893613	LOC102216878	N-acylneuraminate cytidylyltransferase-like	NC_036456.1.26343910.SNP	NC_036456.1	14	26343910	40.4,26.22,21.45	trans	exoc6b	102220707	109	25	41	24	1	additive
8203446	NC_036456.1_26343910	102223496	NC_036456.1	14	25935418	25960141	LOC102223496	uncharacterized LOC102223496%2C transcript variant X1	NC_036456.1.26343910.SNP	NC_036456.1	14	26343910	22.14,20.41,16.13	trans	exoc6b	102220707	109	25	41	24	1	additive
8203465	NC_036456.1_26343910	111610776	NC_036456.1	14	25976555	25986896	LOC111610776	zinc finger protein 638-like%2C transcript variant X1	NC_036456.1.26343910.SNP	NC_036456.1	14	26343910	26.57,22.9,20.12	trans	exoc6b	102220707	109	25	41	24	1	additive
8203470	NC_036456.1_26343910	106699944	NC_036456.1	14	26487328	26510437	LOC106699944	NLR family CARD domain-containing protein 3-like	NC_036456.1.26343910.SNP	NC_036456.1	14	26343910	11.55,16.73,12.81	cis	LOC106699944	106699944	109	25	41	24	1	additive
8203471	NC_036456.1_26343910	111611206	NC_036456.1	14	23152565	23158586	LOC111611206	myelin-oligodendrocyte glycoprotein-like	NC_036456.1.26343910.SNP	NC_036456.1	14	26343910	10.73,14.38,11.96	trans	exoc6b	102220707	109	25	41	24	1	additive
8203474	NC_036456.1_26343910	102235950	NC_036456.1	14	26660164	26674333	LOC102235950	NACHT%2C LRR and PYD domains-containing protein 4E-like	NC_036456.1.26343910.SNP	NC_036456.1	14	26343910	22.27,23.3,18.66	trans	exoc6b	102220707	109	25	41	24	1	additive
8203477	NC_036456.1_26343910	102216980	NC_036456.1	14	26722807	26754755	LOC102216980	N-acylneuraminate cytidylyltransferase-like%2C transcript variant X2	NC_036456.1.26343910.SNP	NC_036456.1	14	26343910	49.97,25.88,21.61	trans	exoc6b	102220707	109	25	41	24	1	additive
8203478	NC_036456.1_26343910	102223872	NC_036456.1	14	27678459	27689236	LOC102223872	up-regulator of cell proliferation-like	NC_036456.1.26343910.SNP	NC_036456.1	14	26343910	23.64,19.49,13.94	trans	exoc6b	102220707	109	25	41	24	1	additive
8203484	NC_036456.1_26343910	111611176	NC_036456.1	14	24098513	24111782	LOC111611176	gastrula zinc finger protein XlCGF57.1-like%2C transcript variant X2	NC_036456.1.26343910.SNP	NC_036456.1	14	26343910	14.17,15.7,10.47	trans	exoc6b	102220707	109	25	41	24	1	additive
8203992	NC_036456.1_26379354	111610776	NC_036456.1	14	25976555	25986896	LOC111610776	zinc finger protein 638-like%2C transcript variant X1	NC_036456.1.26379354.SNP	NC_036456.1	14	26379354	21.86,24.73,29.82	trans	exoc6b	102220707	109	24	38	18	1	additive
8203996	NC_036456.1_26379354	102223872	NC_036456.1	14	27678459	27689236	LOC102223872	up-regulator of cell proliferation-like	NC_036456.1.26379354.SNP	NC_036456.1	14	26379354	12.67,20.94,11.14	trans	exoc6b	102220707	109	24	38	18	1	additive
8203997	NC_036456.1_26379354	102238428	NC_036456.1	14	18414254	18421426	LOC102238428	uncharacterized LOC102238428%2C transcript variant X2	NC_036456.1.26379354.SNP	NC_036456.1	14	26379354	10.72,14.72,10.37	trans	exoc6b	102220707	109	24	38	18	1	additive
8204001	NC_036456.1_26379354	102216878	NC_036456.1	14	26875367	26893613	LOC102216878	N-acylneuraminate cytidylyltransferase-like	NC_036456.1.26379354.SNP	NC_036456.1	14	26379354	40.07,39.47,44.89	trans	exoc6b	102220707	109	24	38	18	1	additive
8204011	NC_036456.1_26379354	111611176	NC_036456.1	14	24098513	24111782	LOC111611176	gastrula zinc finger protein XlCGF57.1-like%2C transcript variant X2	NC_036456.1.26379354.SNP	NC_036456.1	14	26379354	11.01,15.65,11.38	trans	exoc6b	102220707	109	24	38	18	1	additive
8204030	NC_036456.1_26379354	102216980	NC_036456.1	14	26722807	26754755	LOC102216980	N-acylneuraminate cytidylyltransferase-like%2C transcript variant X2	NC_036456.1.26379354.SNP	NC_036456.1	14	26379354	40.16,43.94,38.65	trans	exoc6b	102220707	109	24	38	18	1	additive
8204032	NC_036456.1_26379354	111607991	NW_019369822.1	NA	7	14509	NA	NA	NC_036456.1.26379354.SNP	NC_036456.1	14	26379354	10.98,14.47,11.2	trans	exoc6b	102220707	109	24	38	18	1	additive
8204034	NC_036456.1_26379354	102223496	NC_036456.1	14	25935418	25960141	LOC102223496	uncharacterized LOC102223496%2C transcript variant X1	NC_036456.1.26379354.SNP	NC_036456.1	14	26379354	17.67,23.19,18.8	trans	exoc6b	102220707	109	24	38	18	1	additive
8204040	NC_036456.1_26379354	111611164	NC_036456.1	14	24574015	24614582	LOC111611164	zinc finger protein 883-like%2C transcript variant X1	NC_036456.1.26379354.SNP	NC_036456.1	14	26379354	12.71,16.27,12.35	trans	exoc6b	102220707	109	24	38	18	1	additive
8204042	NC_036456.1_26379354	111611177	NC_036456.1	14	24057565	24080494	LOC111611177	gastrula zinc finger protein XlCGF57.1-like%2C transcript variant X2	NC_036456.1.26379354.SNP	NC_036456.1	14	26379354	11.13,14.47,13.88	trans	exoc6b	102220707	109	24	38	18	1	additive
8204591	NC_036456.1_26409232	111607991	NW_019369822.1	NA	7	14509	NA	NA	NC_036456.1.26409232.SNP	NC_036456.1	14	26409232	12.05,12.72,12.33	trans	tkfc	102222466	109	16	33	15	1	additive
8204598	NC_036456.1_26409232	111610776	NC_036456.1	14	25976555	25986896	LOC111610776	zinc finger protein 638-like%2C transcript variant X1	NC_036456.1.26409232.SNP	NC_036456.1	14	26409232	16.74,17.83,28.61	trans	tkfc	102222466	109	16	33	15	1	additive
8204601	NC_036456.1_26409232	102216980	NC_036456.1	14	26722807	26754755	LOC102216980	N-acylneuraminate cytidylyltransferase-like%2C transcript variant X2	NC_036456.1.26409232.SNP	NC_036456.1	14	26409232	22.15,21.32,46.39	trans	tkfc	102222466	109	16	33	15	1	additive
8204602	NC_036456.1_26409232	111611164	NC_036456.1	14	24574015	24614582	LOC111611164	zinc finger protein 883-like%2C transcript variant X1	NC_036456.1.26409232.SNP	NC_036456.1	14	26409232	11.92,11.4,14.57	trans	tkfc	102222466	109	16	33	15	1	additive
8204605	NC_036456.1_26409232	102235950	NC_036456.1	14	26660164	26674333	LOC102235950	NACHT%2C LRR and PYD domains-containing protein 4E-like	NC_036456.1.26409232.SNP	NC_036456.1	14	26409232	13.12,17.79,18.78	trans	tkfc	102222466	109	16	33	15	1	additive
8204607	NC_036456.1_26409232	102216878	NC_036456.1	14	26875367	26893613	LOC102216878	N-acylneuraminate cytidylyltransferase-like	NC_036456.1.26409232.SNP	NC_036456.1	14	26409232	20.51,20.73,37.26	trans	tkfc	102222466	109	16	33	15	1	additive
8204609	NC_036456.1_26409232	102223872	NC_036456.1	14	27678459	27689236	LOC102223872	up-regulator of cell proliferation-like	NC_036456.1.26409232.SNP	NC_036456.1	14	26409232	14.82,15.22,18.25	trans	tkfc	102222466	109	16	33	15	1	additive
8204614	NC_036456.1_26409232	111611176	NC_036456.1	14	24098513	24111782	LOC111611176	gastrula zinc finger protein XlCGF57.1-like%2C transcript variant X2	NC_036456.1.26409232.SNP	NC_036456.1	14	26409232	10.57,11.58,11.46	trans	tkfc	102222466	109	16	33	15	1	additive
8205157	NC_036456.1_26437306	102216980	NC_036456.1	14	26722807	26754755	LOC102216980	N-acylneuraminate cytidylyltransferase-like%2C transcript variant X2	NC_036456.1.26437306.SNP	NC_036456.1	14	26437306	32.29,18.72,21.65	trans	LOC106699945	106699945	109	16	33	17	1	additive
8205160	NC_036456.1_26437306	111610776	NC_036456.1	14	25976555	25986896	LOC111610776	zinc finger protein 638-like%2C transcript variant X1	NC_036456.1.26437306.SNP	NC_036456.1	14	26437306	12.05,12.06,12.29	trans	LOC106699945	106699945	109	16	33	17	1	additive
8205166	NC_036456.1_26437306	102223872	NC_036456.1	14	27678459	27689236	LOC102223872	up-regulator of cell proliferation-like	NC_036456.1.26437306.SNP	NC_036456.1	14	26437306	16.9,12.84,10.99	trans	LOC106699945	106699945	109	16	33	17	1	additive
8205175	NC_036456.1_26437306	102235950	NC_036456.1	14	26660164	26674333	LOC102235950	NACHT%2C LRR and PYD domains-containing protein 4E-like	NC_036456.1.26437306.SNP	NC_036456.1	14	26437306	16.1,14.97,16.65	trans	LOC106699945	106699945	109	16	33	17	1	additive
8205178	NC_036456.1_26437306	102216878	NC_036456.1	14	26875367	26893613	LOC102216878	N-acylneuraminate cytidylyltransferase-like	NC_036456.1.26437306.SNP	NC_036456.1	14	26437306	28.18,19.5,20.68	trans	LOC106699945	106699945	109	16	33	17	1	additive
8205374	NC_036456.1_26445168	111607991	NW_019369822.1	NA	7	14509	NA	NA	NC_036456.1.26445168.SNP	NC_036456.1	14	26445168	10.28,13.87,15.09	trans	LOC106699945	106699945	109	21	47	23	1	additive
8205379	NC_036456.1_26445168	102216878	NC_036456.1	14	26875367	26893613	LOC102216878	N-acylneuraminate cytidylyltransferase-like	NC_036456.1.26445168.SNP	NC_036456.1	14	26445168	40.39,40.93,49.93	trans	LOC106699945	106699945	109	21	47	23	1	additive
8205387	NC_036456.1_26445168	111611177	NC_036456.1	14	24057565	24080494	LOC111611177	gastrula zinc finger protein XlCGF57.1-like%2C transcript variant X2	NC_036456.1.26445168.SNP	NC_036456.1	14	26445168	11,13.26,13.63	trans	LOC106699945	106699945	109	21	47	23	1	additive
8205391	NC_036456.1_26445168	102223872	NC_036456.1	14	27678459	27689236	LOC102223872	up-regulator of cell proliferation-like	NC_036456.1.26445168.SNP	NC_036456.1	14	26445168	13.34,20.97,13.53	trans	LOC106699945	106699945	109	21	47	23	1	additive
8205395	NC_036456.1_26445168	102216980	NC_036456.1	14	26722807	26754755	LOC102216980	N-acylneuraminate cytidylyltransferase-like%2C transcript variant X2	NC_036456.1.26445168.SNP	NC_036456.1	14	26445168	39.95,42.89,47.43	trans	LOC106699945	106699945	109	21	47	23	1	additive
8205405	NC_036456.1_26445168	111611164	NC_036456.1	14	24574015	24614582	LOC111611164	zinc finger protein 883-like%2C transcript variant X1	NC_036456.1.26445168.SNP	NC_036456.1	14	26445168	10.49,14.3,13.87	trans	LOC106699945	106699945	109	21	47	23	1	additive
8205410	NC_036456.1_26445168	111611176	NC_036456.1	14	24098513	24111782	LOC111611176	gastrula zinc finger protein XlCGF57.1-like%2C transcript variant X2	NC_036456.1.26445168.SNP	NC_036456.1	14	26445168	10.27,14.21,11.42	trans	LOC106699945	106699945	109	21	47	23	1	additive
8205427	NC_036456.1_26445168	111610776	NC_036456.1	14	25976555	25986896	LOC111610776	zinc finger protein 638-like%2C transcript variant X1	NC_036456.1.26445168.SNP	NC_036456.1	14	26445168	17.89,20.83,22.78	trans	LOC106699945	106699945	109	21	47	23	1	additive
8205447	NC_036456.1_26445310	111610776	NC_036456.1	14	25976555	25986896	LOC111610776	zinc finger protein 638-like%2C transcript variant X1	NC_036456.1.26445310.SNP	NC_036456.1	14	26445310	16.5,16.3,14.2	trans	LOC106699945	106699945	109	18	39	20	1	additive
8205454	NC_036456.1_26445310	102223496	NC_036456.1	14	25935418	25960141	LOC102223496	uncharacterized LOC102223496%2C transcript variant X1	NC_036456.1.26445310.SNP	NC_036456.1	14	26445310	13.05,15.27,11.34	trans	LOC106699945	106699945	109	18	39	20	1	additive
8205468	NC_036456.1_26445310	102216878	NC_036456.1	14	26875367	26893613	LOC102216878	N-acylneuraminate cytidylyltransferase-like	NC_036456.1.26445310.SNP	NC_036456.1	14	26445310	31.07,22.46,25.65	trans	LOC106699945	106699945	109	18	39	20	1	additive
8205472	NC_036456.1_26445310	102216980	NC_036456.1	14	26722807	26754755	LOC102216980	N-acylneuraminate cytidylyltransferase-like%2C transcript variant X2	NC_036456.1.26445310.SNP	NC_036456.1	14	26445310	31.57,23.02,24.18	trans	LOC106699945	106699945	109	18	39	20	1	additive
8205490	NC_036456.1_26445734	102216878	NC_036456.1	14	26875367	26893613	LOC102216878	N-acylneuraminate cytidylyltransferase-like	NC_036456.1.26445734.SNP	NC_036456.1	14	26445734	33.96,26.66,28.95	trans	LOC106699945	106699945	109	19	41	23	1	additive
8205500	NC_036456.1_26445734	111610776	NC_036456.1	14	25976555	25986896	LOC111610776	zinc finger protein 638-like%2C transcript variant X1	NC_036456.1.26445734.SNP	NC_036456.1	14	26445734	17.06,18.07,20.03	trans	LOC106699945	106699945	109	19	41	23	1	additive
8205505	NC_036456.1_26445734	102216980	NC_036456.1	14	26722807	26754755	LOC102216980	N-acylneuraminate cytidylyltransferase-like%2C transcript variant X2	NC_036456.1.26445734.SNP	NC_036456.1	14	26445734	33.58,28.76,30.6	trans	LOC106699945	106699945	109	19	41	23	1	additive
8205506	NC_036456.1_26445734	102223872	NC_036456.1	14	27678459	27689236	LOC102223872	up-regulator of cell proliferation-like	NC_036456.1.26445734.SNP	NC_036456.1	14	26445734	10.3,17.83,10.79	trans	LOC106699945	106699945	109	19	41	23	1	additive
8205511	NC_036456.1_26445734	111611164	NC_036456.1	14	24574015	24614582	LOC111611164	zinc finger protein 883-like%2C transcript variant X1	NC_036456.1.26445734.SNP	NC_036456.1	14	26445734	10.4,12.23,10.77	trans	LOC106699945	106699945	109	19	41	23	1	additive
8205537	NC_036456.1_26445760	102216878	NC_036456.1	14	26875367	26893613	LOC102216878	N-acylneuraminate cytidylyltransferase-like	NC_036456.1.26445760.SNP	NC_036456.1	14	26445760	36.6,22.17,23.07	trans	LOC106699945	106699945	109	20	45	22	1	additive
8205546	NC_036456.1_26445760	111610776	NC_036456.1	14	25976555	25986896	LOC111610776	zinc finger protein 638-like%2C transcript variant X1	NC_036456.1.26445760.SNP	NC_036456.1	14	26445760	18.67,16.84,18.72	trans	LOC106699945	106699945	109	20	45	22	1	additive
8205549	NC_036456.1_26445760	102223496	NC_036456.1	14	25935418	25960141	LOC102223496	uncharacterized LOC102223496%2C transcript variant X1	NC_036456.1.26445760.SNP	NC_036456.1	14	26445760	15.6,16.4,14.1	trans	LOC106699945	106699945	109	20	45	22	1	additive
8205553	NC_036456.1_26445760	102223872	NC_036456.1	14	27678459	27689236	LOC102223872	up-regulator of cell proliferation-like	NC_036456.1.26445760.SNP	NC_036456.1	14	26445760	12.48,18.38,11.55	trans	LOC106699945	106699945	109	20	45	22	1	additive
8205555	NC_036456.1_26445760	102216980	NC_036456.1	14	26722807	26754755	LOC102216980	N-acylneuraminate cytidylyltransferase-like%2C transcript variant X2	NC_036456.1.26445760.SNP	NC_036456.1	14	26445760	37.31,23.23,24.42	trans	LOC106699945	106699945	109	20	45	22	1	additive
8205779	NC_036456.1_26509625	102223872	NC_036456.1	14	27678459	27689236	LOC102223872	up-regulator of cell proliferation-like	NC_036456.1.26509625.SNP	NC_036456.1	14	26509625	17.08,22.17,16.86	trans	LOC106699944	106699944	109	27	61	24	1	additive
8205780	NC_036456.1_26509625	111611164	NC_036456.1	14	24574015	24614582	LOC111611164	zinc finger protein 883-like%2C transcript variant X1	NC_036456.1.26509625.SNP	NC_036456.1	14	26509625	14.72,17.06,17.93	trans	LOC106699944	106699944	109	27	61	24	1	additive
8205798	NC_036456.1_26509625	111611176	NC_036456.1	14	24098513	24111782	LOC111611176	gastrula zinc finger protein XlCGF57.1-like%2C transcript variant X2	NC_036456.1.26509625.SNP	NC_036456.1	14	26509625	14.65,16.97,13.86	trans	LOC106699944	106699944	109	27	61	24	1	additive
8205802	NC_036456.1_26509625	111607991	NW_019369822.1	NA	7	14509	NA	NA	NC_036456.1.26509625.SNP	NC_036456.1	14	26509625	13.2,15.79,16.55	trans	LOC106699944	106699944	109	27	61	24	1	additive
8205806	NC_036456.1_26509625	111610776	NC_036456.1	14	25976555	25986896	LOC111610776	zinc finger protein 638-like%2C transcript variant X1	NC_036456.1.26509625.SNP	NC_036456.1	14	26509625	22.77,23.1,29.01	trans	LOC106699944	106699944	109	27	61	24	1	additive
8205811	NC_036456.1_26509625	102217873	NC_036456.1	14	24681683	24690857	LOC102217873	oocyte zinc finger protein XlCOF6-like	NC_036456.1.26509625.SNP	NC_036456.1	14	26509625	10.76,15.87,14.96	trans	LOC106699944	106699944	109	27	61	24	1	additive
8205817	NC_036456.1_26509625	102216980	NC_036456.1	14	26722807	26754755	LOC102216980	N-acylneuraminate cytidylyltransferase-like%2C transcript variant X2	NC_036456.1.26509625.SNP	NC_036456.1	14	26509625	39.63,34.85,58.74	trans	LOC106699944	106699944	109	27	61	24	1	additive
8205826	NC_036456.1_26509625	106700186	NC_036456.1	14	24285493	24288879	LOC106700186	zinc finger protein OZF-like	NC_036456.1.26509625.SNP	NC_036456.1	14	26509625	10.17,16.22,17.13	trans	LOC106699944	106699944	109	27	61	24	1	additive
8205835	NC_036456.1_26509625	102216878	NC_036456.1	14	26875367	26893613	LOC102216878	N-acylneuraminate cytidylyltransferase-like	NC_036456.1.26509625.SNP	NC_036456.1	14	26509625	41.06,35.62,59	trans	LOC106699944	106699944	109	27	61	24	1	additive
8205839	NC_036456.1_26509625	111611177	NC_036456.1	14	24057565	24080494	LOC111611177	gastrula zinc finger protein XlCGF57.1-like%2C transcript variant X2	NC_036456.1.26509625.SNP	NC_036456.1	14	26509625	13.74,15.22,16.95	trans	LOC106699944	106699944	109	27	61	24	1	additive
8205842	NC_036456.1_26509625	102238428	NC_036456.1	14	18414254	18421426	LOC102238428	uncharacterized LOC102238428%2C transcript variant X2	NC_036456.1.26509625.SNP	NC_036456.1	14	26509625	15.16,14.76,13.03	trans	LOC106699944	106699944	109	27	61	24	1	additive
8205873	NC_036456.1_26510198	111610776	NC_036456.1	14	25976555	25986896	LOC111610776	zinc finger protein 638-like%2C transcript variant X1	NC_036456.1.26510198.SNP	NC_036456.1	14	26510198	24.43,24.35,28.62	trans	LOC106699944	106699944	109	25	60	24	1	additive
8205879	NC_036456.1_26510198	102216878	NC_036456.1	14	26875367	26893613	LOC102216878	N-acylneuraminate cytidylyltransferase-like	NC_036456.1.26510198.SNP	NC_036456.1	14	26510198	51.08,44.38,60.01	trans	LOC106699944	106699944	109	25	60	24	1	additive
8205888	NC_036456.1_26510198	111607991	NW_019369822.1	NA	7	14509	NA	NA	NC_036456.1.26510198.SNP	NC_036456.1	14	26510198	14.57,16.61,16.6	trans	LOC106699944	106699944	109	25	60	24	1	additive
8205897	NC_036456.1_26510198	102216980	NC_036456.1	14	26722807	26754755	LOC102216980	N-acylneuraminate cytidylyltransferase-like%2C transcript variant X2	NC_036456.1.26510198.SNP	NC_036456.1	14	26510198	51.81,48.2,57.58	trans	LOC106699944	106699944	109	25	60	24	1	additive
8205898	NC_036456.1_26510198	111611176	NC_036456.1	14	24098513	24111782	LOC111611176	gastrula zinc finger protein XlCGF57.1-like%2C transcript variant X2	NC_036456.1.26510198.SNP	NC_036456.1	14	26510198	14.34,16.41,13.6	trans	LOC106699944	106699944	109	25	60	24	1	additive
8205902	NC_036456.1_26510198	106700186	NC_036456.1	14	24285493	24288879	LOC106700186	zinc finger protein OZF-like	NC_036456.1.26510198.SNP	NC_036456.1	14	26510198	11.19,16.65,16.97	trans	LOC106699944	106699944	109	25	60	24	1	additive
8205905	NC_036456.1_26510198	111611177	NC_036456.1	14	24057565	24080494	LOC111611177	gastrula zinc finger protein XlCGF57.1-like%2C transcript variant X2	NC_036456.1.26510198.SNP	NC_036456.1	14	26510198	13.7,15,16.75	trans	LOC106699944	106699944	109	25	60	24	1	additive
8205912	NC_036456.1_26510198	102238428	NC_036456.1	14	18414254	18421426	LOC102238428	uncharacterized LOC102238428%2C transcript variant X2	NC_036456.1.26510198.SNP	NC_036456.1	14	26510198	15.37,14.54,12.88	trans	LOC106699944	106699944	109	25	60	24	1	additive
8205917	NC_036456.1_26510198	111611164	NC_036456.1	14	24574015	24614582	LOC111611164	zinc finger protein 883-like%2C transcript variant X1	NC_036456.1.26510198.SNP	NC_036456.1	14	26510198	15.09,16.99,17.7	trans	LOC106699944	106699944	109	25	60	24	1	additive
8205926	NC_036456.1_26510198	102223872	NC_036456.1	14	27678459	27689236	LOC102223872	up-regulator of cell proliferation-like	NC_036456.1.26510198.SNP	NC_036456.1	14	26510198	17.91,23.33,16.6	trans	LOC106699944	106699944	109	25	60	24	1	additive
8205937	NC_036456.1_26510324	102216878	NC_036456.1	14	26875367	26893613	LOC102216878	N-acylneuraminate cytidylyltransferase-like	NC_036456.1.26510324.SNP	NC_036456.1	14	26510324	42.48,39.99,51.11	trans	LOC106699944	106699944	109	23	49	22	1	additive
8205938	NC_036456.1_26510324	102238428	NC_036456.1	14	18414254	18421426	LOC102238428	uncharacterized LOC102238428%2C transcript variant X2	NC_036456.1.26510324.SNP	NC_036456.1	14	26510324	12.13,12.46,10.92	trans	LOC106699944	106699944	109	23	49	22	1	additive
8205944	NC_036456.1_26510324	111610776	NC_036456.1	14	25976555	25986896	LOC111610776	zinc finger protein 638-like%2C transcript variant X1	NC_036456.1.26510324.SNP	NC_036456.1	14	26510324	19.71,21.56,22.78	trans	LOC106699944	106699944	109	23	49	22	1	additive
8205949	NC_036456.1_26510324	102223872	NC_036456.1	14	27678459	27689236	LOC102223872	up-regulator of cell proliferation-like	NC_036456.1.26510324.SNP	NC_036456.1	14	26510324	14.49,21.02,13.63	trans	LOC106699944	106699944	109	23	49	22	1	additive
8205951	NC_036456.1_26510324	102216980	NC_036456.1	14	26722807	26754755	LOC102216980	N-acylneuraminate cytidylyltransferase-like%2C transcript variant X2	NC_036456.1.26510324.SNP	NC_036456.1	14	26510324	42.86,43.01,47.67	trans	LOC106699944	106699944	109	23	49	22	1	additive
8205966	NC_036456.1_26510324	111607991	NW_019369822.1	NA	7	14509	NA	NA	NC_036456.1.26510324.SNP	NC_036456.1	14	26510324	13.32,14.56,15.64	trans	LOC106699944	106699944	109	23	49	22	1	additive
8205969	NC_036456.1_26510324	111611177	NC_036456.1	14	24057565	24080494	LOC111611177	gastrula zinc finger protein XlCGF57.1-like%2C transcript variant X2	NC_036456.1.26510324.SNP	NC_036456.1	14	26510324	11.43,13.19,14.34	trans	LOC106699944	106699944	109	23	49	22	1	additive
8205985	NC_036456.1_26510324	111611176	NC_036456.1	14	24098513	24111782	LOC111611176	gastrula zinc finger protein XlCGF57.1-like%2C transcript variant X2	NC_036456.1.26510324.SNP	NC_036456.1	14	26510324	12.17,14.41,12.76	trans	LOC106699944	106699944	109	23	49	22	1	additive
8205987	NC_036456.1_26510324	111611164	NC_036456.1	14	24574015	24614582	LOC111611164	zinc finger protein 883-like%2C transcript variant X1	NC_036456.1.26510324.SNP	NC_036456.1	14	26510324	11.81,14.69,15.27	trans	LOC106699944	106699944	109	23	49	22	1	additive
8206444	NC_036456.1_26539887	102216980	NC_036456.1	14	26722807	26754755	LOC102216980	N-acylneuraminate cytidylyltransferase-like%2C transcript variant X2	NC_036456.1.26539887.SNP	NC_036456.1	14	26539887	14.79,18.79,27.28	cis	LOC102216980	102216980	109	31	32	15	1	additive
8206446	NC_036456.1_26539887	102216878	NC_036456.1	14	26875367	26893613	LOC102216878	N-acylneuraminate cytidylyltransferase-like	NC_036456.1.26539887.SNP	NC_036456.1	14	26539887	13.87,17.73,30.56	trans	LOC102221676	102221676	109	31	32	15	1	additive
8206878	NC_036456.1_26687647	102216980	NC_036456.1	14	26722807	26754755	LOC102216980	N-acylneuraminate cytidylyltransferase-like%2C transcript variant X2	NC_036456.1.26687647.SNP	NC_036456.1	14	26687647	26.47,17.74,14.82	cis	LOC102216980	102216980	109	14	27	28	1	additive
8206881	NC_036456.1_26687647	102216878	NC_036456.1	14	26875367	26893613	LOC102216878	N-acylneuraminate cytidylyltransferase-like	NC_036456.1.26687647.SNP	NC_036456.1	14	26687647	22.56,16.14,13.27	cis	LOC102216878	102216878	109	14	27	28	1	additive
8206888	NC_036456.1_26687647	111610776	NC_036456.1	14	25976555	25986896	LOC111610776	zinc finger protein 638-like%2C transcript variant X1	NC_036456.1.26687647.SNP	NC_036456.1	14	26687647	10.85,14.51,11.69	trans	LOC106700288	106700288	109	14	27	28	1	additive
8206896	NC_036456.1_26687647	102235950	NC_036456.1	14	26660164	26674333	LOC102235950	NACHT%2C LRR and PYD domains-containing protein 4E-like	NC_036456.1.26687647.SNP	NC_036456.1	14	26687647	10.8,15.54,13.56	cis	LOC102235950	102235950	109	14	27	28	1	additive
8206902	NC_036456.1_26687647	102223872	NC_036456.1	14	27678459	27689236	LOC102223872	up-regulator of cell proliferation-like	NC_036456.1.26687647.SNP	NC_036456.1	14	26687647	14.04,15.99,11.39	trans	LOC106700288	106700288	109	14	27	28	1	additive
8206907	NC_036456.1_26687690	102223872	NC_036456.1	14	27678459	27689236	LOC102223872	up-regulator of cell proliferation-like	NC_036456.1.26687690.SNP	NC_036456.1	14	26687690	13.66,14.12,11.26	trans	LOC106700288	106700288	109	13	29	26	1	additive
8206910	NC_036456.1_26687690	102216980	NC_036456.1	14	26722807	26754755	LOC102216980	N-acylneuraminate cytidylyltransferase-like%2C transcript variant X2	NC_036456.1.26687690.SNP	NC_036456.1	14	26687690	27.39,15.69,14.55	cis	LOC102216980	102216980	109	13	29	26	1	additive
8206912	NC_036456.1_26687690	111610776	NC_036456.1	14	25976555	25986896	LOC111610776	zinc finger protein 638-like%2C transcript variant X1	NC_036456.1.26687690.SNP	NC_036456.1	14	26687690	10.7,13.63,12.25	trans	LOC106700288	106700288	109	13	29	26	1	additive
8206913	NC_036456.1_26687690	102216878	NC_036456.1	14	26875367	26893613	LOC102216878	N-acylneuraminate cytidylyltransferase-like	NC_036456.1.26687690.SNP	NC_036456.1	14	26687690	23.7,15.05,14.18	cis	LOC102216878	102216878	109	13	29	26	1	additive
8206923	NC_036456.1_26687690	102235950	NC_036456.1	14	26660164	26674333	LOC102235950	NACHT%2C LRR and PYD domains-containing protein 4E-like	NC_036456.1.26687690.SNP	NC_036456.1	14	26687690	12.07,13.76,12.36	cis	LOC102235950	102235950	109	13	29	26	1	additive
8206937	NC_036456.1_26687898	102223872	NC_036456.1	14	27678459	27689236	LOC102223872	up-regulator of cell proliferation-like	NC_036456.1.26687898.SNP	NC_036456.1	14	26687898	13.75,15.04,13.76	trans	LOC106700288	106700288	109	14	31	21	1	additive
8206939	NC_036456.1_26687898	102216980	NC_036456.1	14	26722807	26754755	LOC102216980	N-acylneuraminate cytidylyltransferase-like%2C transcript variant X2	NC_036456.1.26687898.SNP	NC_036456.1	14	26687898	30.16,17.38,18.44	cis	LOC102216980	102216980	109	14	31	21	1	additive
8206940	NC_036456.1_26687898	102216878	NC_036456.1	14	26875367	26893613	LOC102216878	N-acylneuraminate cytidylyltransferase-like	NC_036456.1.26687898.SNP	NC_036456.1	14	26687898	25.59,17.19,18.03	cis	LOC102216878	102216878	109	14	31	21	1	additive
8206945	NC_036456.1_26687898	102235950	NC_036456.1	14	26660164	26674333	LOC102235950	NACHT%2C LRR and PYD domains-containing protein 4E-like	NC_036456.1.26687898.SNP	NC_036456.1	14	26687898	15.31,16.78,16.34	cis	LOC102235950	102235950	109	14	31	21	1	additive
8206949	NC_036456.1_26687910	102235950	NC_036456.1	14	26660164	26674333	LOC102235950	NACHT%2C LRR and PYD domains-containing protein 4E-like	NC_036456.1.26687910.SNP	NC_036456.1	14	26687910	13.94,11.09,10.42	cis	LOC102235950	102235950	109	12	33	21	1	additive
8206952	NC_036456.1_26687910	102216980	NC_036456.1	14	26722807	26754755	LOC102216980	N-acylneuraminate cytidylyltransferase-like%2C transcript variant X2	NC_036456.1.26687910.SNP	NC_036456.1	14	26687910	30.62,13.62,15.61	cis	LOC102216980	102216980	109	12	33	21	1	additive
8206954	NC_036456.1_26687910	102223872	NC_036456.1	14	27678459	27689236	LOC102223872	up-regulator of cell proliferation-like	NC_036456.1.26687910.SNP	NC_036456.1	14	26687910	13.37,13.4,14.1	trans	LOC106700288	106700288	109	12	33	21	1	additive
8206957	NC_036456.1_26687910	102216878	NC_036456.1	14	26875367	26893613	LOC102216878	N-acylneuraminate cytidylyltransferase-like	NC_036456.1.26687910.SNP	NC_036456.1	14	26687910	23.73,13.35,15.01	cis	LOC102216878	102216878	109	12	33	21	1	additive
8206963	NC_036456.1_26687915	102223872	NC_036456.1	14	27678459	27689236	LOC102223872	up-regulator of cell proliferation-like	NC_036456.1.26687915.SNP	NC_036456.1	14	26687915	13.52,14.65,13.63	trans	LOC106700288	106700288	109	13	32	24	1	additive
8206969	NC_036456.1_26687915	102216980	NC_036456.1	14	26722807	26754755	LOC102216980	N-acylneuraminate cytidylyltransferase-like%2C transcript variant X2	NC_036456.1.26687915.SNP	NC_036456.1	14	26687915	29.78,16.05,17.07	cis	LOC102216980	102216980	109	13	32	24	1	additive
8206972	NC_036456.1_26687915	102235950	NC_036456.1	14	26660164	26674333	LOC102235950	NACHT%2C LRR and PYD domains-containing protein 4E-like	NC_036456.1.26687915.SNP	NC_036456.1	14	26687915	12.32,12.49,11.81	cis	LOC102235950	102235950	109	13	32	24	1	additive
8206975	NC_036456.1_26687915	102216878	NC_036456.1	14	26875367	26893613	LOC102216878	N-acylneuraminate cytidylyltransferase-like	NC_036456.1.26687915.SNP	NC_036456.1	14	26687915	23.37,15.74,16.31	cis	LOC102216878	102216878	109	13	32	24	1	additive
8207021	NC_036456.1_26689513	102216878	NC_036456.1	14	26875367	26893613	LOC102216878	N-acylneuraminate cytidylyltransferase-like	NC_036456.1.26689513.SNP	NC_036456.1	14	26689513	29.61,20.28,27.96	cis	LOC102216878	102216878	109	12	37	23	1	additive
8207024	NC_036456.1_26689513	102223872	NC_036456.1	14	27678459	27689236	LOC102223872	up-regulator of cell proliferation-like	NC_036456.1.26689513.SNP	NC_036456.1	14	26689513	14.55,12.6,14.37	trans	none	none	109	12	37	23	1	additive
8207028	NC_036456.1_26689513	102223496	NC_036456.1	14	25935418	25960141	LOC102223496	uncharacterized LOC102223496%2C transcript variant X1	NC_036456.1.26689513.SNP	NC_036456.1	14	26689513	15.77,14.19,17.24	trans	none	none	109	12	37	23	1	additive
8207030	NC_036456.1_26689513	102216980	NC_036456.1	14	26722807	26754755	LOC102216980	N-acylneuraminate cytidylyltransferase-like%2C transcript variant X2	NC_036456.1.26689513.SNP	NC_036456.1	14	26689513	35.06,20.71,28.81	cis	LOC102216980	102216980	109	12	37	23	1	additive
8207035	NC_036456.1_26689513	102235950	NC_036456.1	14	26660164	26674333	LOC102235950	NACHT%2C LRR and PYD domains-containing protein 4E-like	NC_036456.1.26689513.SNP	NC_036456.1	14	26689513	18.68,21.6,26.37	cis	LOC102235950	102235950	109	12	37	23	1	additive
8207038	NC_036456.1_26689513	111610776	NC_036456.1	14	25976555	25986896	LOC111610776	zinc finger protein 638-like%2C transcript variant X1	NC_036456.1.26689513.SNP	NC_036456.1	14	26689513	18.06,14.54,19.93	trans	none	none	109	12	37	23	1	additive
8207045	NC_036456.1_26689513	106699984	NC_036456.1	14	27584750	27617151	LOC106699984	up-regulator of cell proliferation-like	NC_036456.1.26689513.SNP	NC_036456.1	14	26689513	11.23,14.22,15.16	trans	none	none	109	12	37	23	1	additive
8207055	NC_036456.1_26689683	111611164	NC_036456.1	14	24574015	24614582	LOC111611164	zinc finger protein 883-like%2C transcript variant X1	NC_036456.1.26689683.SNP	NC_036456.1	14	26689683	11.91,14.86,11.47	trans	none	none	109	19	41	27	1	additive
8207063	NC_036456.1_26689683	102223496	NC_036456.1	14	25935418	25960141	LOC102223496	uncharacterized LOC102223496%2C transcript variant X1	NC_036456.1.26689683.SNP	NC_036456.1	14	26689683	19.15,19.17,13.33	trans	none	none	109	19	41	27	1	additive
8207064	NC_036456.1_26689683	102216878	NC_036456.1	14	26875367	26893613	LOC102216878	N-acylneuraminate cytidylyltransferase-like	NC_036456.1.26689683.SNP	NC_036456.1	14	26689683	35.77,21.25,19.65	cis	LOC102216878	102216878	109	19	41	27	1	additive
8207081	NC_036456.1_26689683	111611177	NC_036456.1	14	24057565	24080494	LOC111611177	gastrula zinc finger protein XlCGF57.1-like%2C transcript variant X2	NC_036456.1.26689683.SNP	NC_036456.1	14	26689683	11.73,13.81,10.97	trans	none	none	109	19	41	27	1	additive
8207086	NC_036456.1_26689683	111610776	NC_036456.1	14	25976555	25986896	LOC111610776	zinc finger protein 638-like%2C transcript variant X1	NC_036456.1.26689683.SNP	NC_036456.1	14	26689683	25.13,19.34,14.48	trans	none	none	109	19	41	27	1	additive
8207090	NC_036456.1_26689683	102216980	NC_036456.1	14	26722807	26754755	LOC102216980	N-acylneuraminate cytidylyltransferase-like%2C transcript variant X2	NC_036456.1.26689683.SNP	NC_036456.1	14	26689683	34.89,21.87,19.28	cis	LOC102216980	102216980	109	19	41	27	1	additive
8208128	NC_036456.1_26922615	102216878	NC_036456.1	14	26875367	26893613	LOC102216878	N-acylneuraminate cytidylyltransferase-like	NC_036456.1.26922615.SNP	NC_036456.1	14	26922615	17.65,24.61,44.54	cis	LOC102216878	102216878	109	30	38	22	1	additive
8208145	NC_036456.1_26922615	102216980	NC_036456.1	14	26722807	26754755	LOC102216980	N-acylneuraminate cytidylyltransferase-like%2C transcript variant X2	NC_036456.1.26922615.SNP	NC_036456.1	14	26922615	19.15,25.84,39.12	cis	LOC102216980	102216980	109	30	38	22	1	additive
8208219	NC_036456.1_26922826	102216980	NC_036456.1	14	26722807	26754755	LOC102216980	N-acylneuraminate cytidylyltransferase-like%2C transcript variant X2	NC_036456.1.26922826.SNP	NC_036456.1	14	26922826	18.14,23.32,37.83	cis	LOC102216980	102216980	109	31	39	20	1	additive
8208234	NC_036456.1_26922826	102216878	NC_036456.1	14	26875367	26893613	LOC102216878	N-acylneuraminate cytidylyltransferase-like	NC_036456.1.26922826.SNP	NC_036456.1	14	26922826	17.53,22.67,39.88	cis	LOC102216878	102216878	109	31	39	20	1	additive
8208830	NC_036456.1_2694390	102219250	NC_036456.1	14	4060965	4067605	LOC102219250	transforming protein p54/c-ets-1-like	NC_036456.1.2694390.SNP	NC_036456.1	14	2694390	26.26,39.59,36.19	trans	rasgrp2	102220152	109	34	47	27	1	additive
8208833	NC_036456.1_2694390	102219704	NC_036456.1	14	339968	464948	afap1	actin filament associated protein 1%2C transcript variant X1	NC_036456.1.2694390.SNP	NC_036456.1	14	2694390	12.32,21.06,14.02	trans	rasgrp2	102220152	109	34	47	27	1	additive
8208852	NC_036456.1_2694390	102236573	NC_036456.1	14	3482945	3492769	snapc2	small nuclear RNA activating complex polypeptide 2	NC_036456.1.2694390.SNP	NC_036456.1	14	2694390	28.11,32.4,26.42	trans	rasgrp2	102220152	109	34	47	27	1	additive
8208868	NC_036456.1_2694390	102217510	NC_036456.1	14	4617961	4622001	grpel1	GrpE like 1%2C mitochondrial	NC_036456.1.2694390.SNP	NC_036456.1	14	2694390	29.55,42.67,24.9	trans	rasgrp2	102220152	109	34	47	27	1	additive
8209076	NC_036456.1_2695162	102219250	NC_036456.1	14	4060965	4067605	LOC102219250	transforming protein p54/c-ets-1-like	NC_036456.1.2695162.SNP	NC_036456.1	14	2695162	25.79,39.59,36.01	trans	rasgrp2	102220152	109	34	46	27	1	additive
8209086	NC_036456.1_2695162	102219704	NC_036456.1	14	339968	464948	afap1	actin filament associated protein 1%2C transcript variant X1	NC_036456.1.2695162.SNP	NC_036456.1	14	2695162	12.21,21.06,13.73	trans	rasgrp2	102220152	109	34	46	27	1	additive
8209105	NC_036456.1_2695162	102217510	NC_036456.1	14	4617961	4622001	grpel1	GrpE like 1%2C mitochondrial	NC_036456.1.2695162.SNP	NC_036456.1	14	2695162	29.02,42.67,24.39	trans	rasgrp2	102220152	109	34	46	27	1	additive
8209108	NC_036456.1_2695162	102236573	NC_036456.1	14	3482945	3492769	snapc2	small nuclear RNA activating complex polypeptide 2	NC_036456.1.2695162.SNP	NC_036456.1	14	2695162	27.21,32.4,25.75	trans	rasgrp2	102220152	109	34	46	27	1	additive
8209138	NC_036456.1_26953364	102235950	NC_036456.1	14	26660164	26674333	LOC102235950	NACHT%2C LRR and PYD domains-containing protein 4E-like	NC_036456.1.26953364.SNP	NC_036456.1	14	26953364	15.4,21.9,18.61	trans	LOC102217385	102217385	109	18	32	17	1	additive
8209142	NC_036456.1_26953364	102216980	NC_036456.1	14	26722807	26754755	LOC102216980	N-acylneuraminate cytidylyltransferase-like%2C transcript variant X2	NC_036456.1.26953364.SNP	NC_036456.1	14	26953364	38.37,38.47,46.25	cis	LOC102216980	102216980	109	18	32	17	1	additive
8209147	NC_036456.1_26953364	111610776	NC_036456.1	14	25976555	25986896	LOC111610776	zinc finger protein 638-like%2C transcript variant X1	NC_036456.1.26953364.SNP	NC_036456.1	14	26953364	16.71,23.05,22.71	trans	LOC102217385	102217385	109	18	32	17	1	additive
8209157	NC_036456.1_26953364	102223872	NC_036456.1	14	27678459	27689236	LOC102223872	up-regulator of cell proliferation-like	NC_036456.1.26953364.SNP	NC_036456.1	14	26953364	17.29,17.06,16.52	trans	LOC102217385	102217385	109	18	32	17	1	additive
8209159	NC_036456.1_26953364	102238428	NC_036456.1	14	18414254	18421426	LOC102238428	uncharacterized LOC102238428%2C transcript variant X2	NC_036456.1.26953364.SNP	NC_036456.1	14	26953364	14.01,11.82,10.5	trans	LOC102217385	102217385	109	18	32	17	1	additive
8209171	NC_036456.1_26953364	102216878	NC_036456.1	14	26875367	26893613	LOC102216878	N-acylneuraminate cytidylyltransferase-like	NC_036456.1.26953364.SNP	NC_036456.1	14	26953364	31.55,33.22,39.81	cis	LOC102216878	102216878	109	18	32	17	1	additive
8209207	NC_036456.1_2695348	102236573	NC_036456.1	14	3482945	3492769	snapc2	small nuclear RNA activating complex polypeptide 2	NC_036456.1.2695348.SNP	NC_036456.1	14	2695348	27.34,32.4,25.74	trans	rasgrp2	102220152	109	34	43	27	1	additive
8209210	NC_036456.1_2695348	102217510	NC_036456.1	14	4617961	4622001	grpel1	GrpE like 1%2C mitochondrial	NC_036456.1.2695348.SNP	NC_036456.1	14	2695348	27.26,42.67,23.73	trans	rasgrp2	102220152	109	34	43	27	1	additive
8209213	NC_036456.1_2695348	102219250	NC_036456.1	14	4060965	4067605	LOC102219250	transforming protein p54/c-ets-1-like	NC_036456.1.2695348.SNP	NC_036456.1	14	2695348	25.15,39.59,34.36	trans	rasgrp2	102220152	109	34	43	27	1	additive
8209216	NC_036456.1_2695348	102219704	NC_036456.1	14	339968	464948	afap1	actin filament associated protein 1%2C transcript variant X1	NC_036456.1.2695348.SNP	NC_036456.1	14	2695348	12.2,21.06,13.26	trans	rasgrp2	102220152	109	34	43	27	1	additive
8209252	NC_036456.1_26953686	102216878	NC_036456.1	14	26875367	26893613	LOC102216878	N-acylneuraminate cytidylyltransferase-like	NC_036456.1.26953686.SNP	NC_036456.1	14	26953686	24.85,20.44,40.74	cis	LOC102216878	102216878	109	23	42	15	1	additive
8209253	NC_036456.1_26953686	102223872	NC_036456.1	14	27678459	27689236	LOC102223872	up-regulator of cell proliferation-like	NC_036456.1.26953686.SNP	NC_036456.1	14	26953686	19.58,16.7,22.05	trans	LOC102217385	102217385	109	23	42	15	1	additive
8209254	NC_036456.1_26953686	102238428	NC_036456.1	14	18414254	18421426	LOC102238428	uncharacterized LOC102238428%2C transcript variant X2	NC_036456.1.26953686.SNP	NC_036456.1	14	26953686	14.72,11.83,12.18	trans	LOC102217385	102217385	109	23	42	15	1	additive
8209255	NC_036456.1_26953686	102216980	NC_036456.1	14	26722807	26754755	LOC102216980	N-acylneuraminate cytidylyltransferase-like%2C transcript variant X2	NC_036456.1.26953686.SNP	NC_036456.1	14	26953686	21.33,17.98,48.39	cis	LOC102216980	102216980	109	23	42	15	1	additive
8209256	NC_036456.1_26953686	111611206	NC_036456.1	14	23152565	23158586	LOC111611206	myelin-oligodendrocyte glycoprotein-like	NC_036456.1.26953686.SNP	NC_036456.1	14	26953686	10.38,10.81,11.08	trans	LOC102217385	102217385	109	23	42	15	1	additive
8209267	NC_036456.1_26953686	111610776	NC_036456.1	14	25976555	25986896	LOC111610776	zinc finger protein 638-like%2C transcript variant X1	NC_036456.1.26953686.SNP	NC_036456.1	14	26953686	15.44,12.65,20.92	trans	LOC102217385	102217385	109	23	42	15	1	additive
8209315	NC_036456.1_26954796	111607991	NW_019369822.1	NA	7	14509	NA	NA	NC_036456.1.26954796.SNP	NC_036456.1	14	26954796	10.19,15.6,13.71	trans	LOC102217385	102217385	109	21	33	19	1	additive
8209322	NC_036456.1_26954796	102216878	NC_036456.1	14	26875367	26893613	LOC102216878	N-acylneuraminate cytidylyltransferase-like	NC_036456.1.26954796.SNP	NC_036456.1	14	26954796	35.33,41.27,39.97	cis	LOC102216878	102216878	109	21	33	19	1	additive
8209335	NC_036456.1_26954796	102223496	NC_036456.1	14	25935418	25960141	LOC102223496	uncharacterized LOC102223496%2C transcript variant X1	NC_036456.1.26954796.SNP	NC_036456.1	14	26954796	16.8,20.83,19.38	trans	LOC102217385	102217385	109	21	33	19	1	additive
8209341	NC_036456.1_26954796	102223872	NC_036456.1	14	27678459	27689236	LOC102223872	up-regulator of cell proliferation-like	NC_036456.1.26954796.SNP	NC_036456.1	14	26954796	17.68,19.81,16.28	trans	LOC102217385	102217385	109	21	33	19	1	additive
8209347	NC_036456.1_26954796	111610776	NC_036456.1	14	25976555	25986896	LOC111610776	zinc finger protein 638-like%2C transcript variant X1	NC_036456.1.26954796.SNP	NC_036456.1	14	26954796	18.89,20.93,23.11	trans	LOC102217385	102217385	109	21	33	19	1	additive
8209350	NC_036456.1_26954796	102238428	NC_036456.1	14	18414254	18421426	LOC102238428	uncharacterized LOC102238428%2C transcript variant X2	NC_036456.1.26954796.SNP	NC_036456.1	14	26954796	12.89,12.98,11.51	trans	LOC102217385	102217385	109	21	33	19	1	additive
8209352	NC_036456.1_26954796	102216980	NC_036456.1	14	26722807	26754755	LOC102216980	N-acylneuraminate cytidylyltransferase-like%2C transcript variant X2	NC_036456.1.26954796.SNP	NC_036456.1	14	26954796	39.04,41.69,48.58	trans	LOC102217385	102217385	109	21	33	19	1	additive
8209354	NC_036456.1_26954796	111611164	NC_036456.1	14	24574015	24614582	LOC111611164	zinc finger protein 883-like%2C transcript variant X1	NC_036456.1.26954796.SNP	NC_036456.1	14	26954796	10.41,15.77,15.29	trans	LOC102217385	102217385	109	21	33	19	1	additive
8209360	NC_036456.1_26954796	102235950	NC_036456.1	14	26660164	26674333	LOC102235950	NACHT%2C LRR and PYD domains-containing protein 4E-like	NC_036456.1.26954796.SNP	NC_036456.1	14	26954796	16.84,24.15,21.72	trans	LOC102217385	102217385	109	21	33	19	1	additive
8210187	NC_036456.1_26997156	111611177	NC_036456.1	14	24057565	24080494	LOC111611177	gastrula zinc finger protein XlCGF57.1-like%2C transcript variant X2	NC_036456.1.26997156.SNP	NC_036456.1	14	26997156	10.15,10.6,10.89	trans	none	none	109	11	30	16	1	additive
8210191	NC_036456.1_26997156	111610776	NC_036456.1	14	25976555	25986896	LOC111610776	zinc finger protein 638-like%2C transcript variant X1	NC_036456.1.26997156.SNP	NC_036456.1	14	26997156	11.54,14.05,16.18	trans	none	none	109	11	30	16	1	additive
8210192	NC_036456.1_26997156	102223872	NC_036456.1	14	27678459	27689236	LOC102223872	up-regulator of cell proliferation-like	NC_036456.1.26997156.SNP	NC_036456.1	14	26997156	15.2,13.22,14.03	trans	none	none	109	11	30	16	1	additive
8210194	NC_036456.1_26997156	102235950	NC_036456.1	14	26660164	26674333	LOC102235950	NACHT%2C LRR and PYD domains-containing protein 4E-like	NC_036456.1.26997156.SNP	NC_036456.1	14	26997156	11.1,15.2,13.9	trans	none	none	109	11	30	16	1	additive
8210196	NC_036456.1_26997156	102216980	NC_036456.1	14	26722807	26754755	LOC102216980	N-acylneuraminate cytidylyltransferase-like%2C transcript variant X2	NC_036456.1.26997156.SNP	NC_036456.1	14	26997156	33.73,18.15,22.63	trans	none	none	109	11	30	16	1	additive
8210198	NC_036456.1_26997156	102216878	NC_036456.1	14	26875367	26893613	LOC102216878	N-acylneuraminate cytidylyltransferase-like	NC_036456.1.26997156.SNP	NC_036456.1	14	26997156	25.18,16.9,21.1	cis	LOC102216878	102216878	109	11	30	16	1	additive
8210288	NC_036456.1_27002197	102223496	NC_036456.1	14	25935418	25960141	LOC102223496	uncharacterized LOC102223496%2C transcript variant X1	NC_036456.1.27002197.SNP	NC_036456.1	14	27002197	21.65,24.9,23.97	trans	LOC102218994	102218994	109	24	61	23	1	additive
8210290	NC_036456.1_27002197	102238428	NC_036456.1	14	18414254	18421426	LOC102238428	uncharacterized LOC102238428%2C transcript variant X2	NC_036456.1.27002197.SNP	NC_036456.1	14	27002197	15.89,15.32,14.02	trans	LOC102218994	102218994	109	24	61	23	1	additive
8210311	NC_036456.1_27002197	111607991	NW_019369822.1	NA	7	14509	NA	NA	NC_036456.1.27002197.SNP	NC_036456.1	14	27002197	14.25,16.69,18.24	trans	LOC102218994	102218994	109	24	61	23	1	additive
8210315	NC_036456.1_27002197	102216878	NC_036456.1	14	26875367	26893613	LOC102216878	N-acylneuraminate cytidylyltransferase-like	NC_036456.1.27002197.SNP	NC_036456.1	14	27002197	52.42,45.59,62.08	cis	LOC102216878	102216878	109	24	61	23	1	additive
8210322	NC_036456.1_27002197	111611164	NC_036456.1	14	24574015	24614582	LOC111611164	zinc finger protein 883-like%2C transcript variant X1	NC_036456.1.27002197.SNP	NC_036456.1	14	27002197	16.13,18.17,19.35	trans	LOC102218994	102218994	109	24	61	23	1	additive
8210337	NC_036456.1_27002197	102216980	NC_036456.1	14	26722807	26754755	LOC102216980	N-acylneuraminate cytidylyltransferase-like%2C transcript variant X2	NC_036456.1.27002197.SNP	NC_036456.1	14	27002197	54.88,50.64,61.09	trans	LOC102218994	102218994	109	24	61	23	1	additive
8210339	NC_036456.1_27002197	111611177	NC_036456.1	14	24057565	24080494	LOC111611177	gastrula zinc finger protein XlCGF57.1-like%2C transcript variant X2	NC_036456.1.27002197.SNP	NC_036456.1	14	27002197	15.01,16.08,18.11	trans	LOC102218994	102218994	109	24	61	23	1	additive
8210340	NC_036456.1_27002197	102217873	NC_036456.1	14	24681683	24690857	LOC102217873	oocyte zinc finger protein XlCOF6-like	NC_036456.1.27002197.SNP	NC_036456.1	14	27002197	10.21,16.13,16.09	trans	LOC102218994	102218994	109	24	61	23	1	additive
8210341	NC_036456.1_27002197	102223872	NC_036456.1	14	27678459	27689236	LOC102223872	up-regulator of cell proliferation-like	NC_036456.1.27002197.SNP	NC_036456.1	14	27002197	19.18,24.77,18.04	trans	LOC102218994	102218994	109	24	61	23	1	additive
8210349	NC_036456.1_27002197	111610776	NC_036456.1	14	25976555	25986896	LOC111610776	zinc finger protein 638-like%2C transcript variant X1	NC_036456.1.27002197.SNP	NC_036456.1	14	27002197	26.19,25.74,30.67	trans	LOC102218994	102218994	109	24	61	23	1	additive
8210360	NC_036456.1_27002197	106700186	NC_036456.1	14	24285493	24288879	LOC106700186	zinc finger protein OZF-like	NC_036456.1.27002197.SNP	NC_036456.1	14	27002197	11.37,17.63,18.3	trans	LOC102218994	102218994	109	24	61	23	1	additive
8210362	NC_036456.1_27002197	111611176	NC_036456.1	14	24098513	24111782	LOC111611176	gastrula zinc finger protein XlCGF57.1-like%2C transcript variant X2	NC_036456.1.27002197.SNP	NC_036456.1	14	27002197	14.94,17.43,14.88	trans	LOC102218994	102218994	109	24	61	23	1	additive
8210372	NC_036456.1_27002283	106700186	NC_036456.1	14	24285493	24288879	LOC106700186	zinc finger protein OZF-like	NC_036456.1.27002283.SNP	NC_036456.1	14	27002283	11.22,17.63,17.94	trans	LOC102218994	102218994	109	24	60	23	1	additive
8210373	NC_036456.1_27002283	102217873	NC_036456.1	14	24681683	24690857	LOC102217873	oocyte zinc finger protein XlCOF6-like	NC_036456.1.27002283.SNP	NC_036456.1	14	27002283	10.05,16.13,15.96	trans	LOC102218994	102218994	109	24	60	23	1	additive
8210385	NC_036456.1_27002283	102216980	NC_036456.1	14	26722807	26754755	LOC102216980	N-acylneuraminate cytidylyltransferase-like%2C transcript variant X2	NC_036456.1.27002283.SNP	NC_036456.1	14	27002283	54.24,50.64,60.5	trans	LOC102218994	102218994	109	24	60	23	1	additive
8210397	NC_036456.1_27002283	111611177	NC_036456.1	14	24057565	24080494	LOC111611177	gastrula zinc finger protein XlCGF57.1-like%2C transcript variant X2	NC_036456.1.27002283.SNP	NC_036456.1	14	27002283	15.04,16.08,18.01	trans	LOC102218994	102218994	109	24	60	23	1	additive
8210398	NC_036456.1_27002283	102238428	NC_036456.1	14	18414254	18421426	LOC102238428	uncharacterized LOC102238428%2C transcript variant X2	NC_036456.1.27002283.SNP	NC_036456.1	14	27002283	15.61,15.32,13.93	trans	LOC102218994	102218994	109	24	60	23	1	additive
8210414	NC_036456.1_27002283	111611164	NC_036456.1	14	24574015	24614582	LOC111611164	zinc finger protein 883-like%2C transcript variant X1	NC_036456.1.27002283.SNP	NC_036456.1	14	27002283	15.93,18.17,19.05	trans	LOC102218994	102218994	109	24	60	23	1	additive
8210419	NC_036456.1_27002283	102223872	NC_036456.1	14	27678459	27689236	LOC102223872	up-regulator of cell proliferation-like	NC_036456.1.27002283.SNP	NC_036456.1	14	27002283	18.88,24.77,17.88	trans	LOC102218994	102218994	109	24	60	23	1	additive
8210422	NC_036456.1_27002283	102216878	NC_036456.1	14	26875367	26893613	LOC102216878	N-acylneuraminate cytidylyltransferase-like	NC_036456.1.27002283.SNP	NC_036456.1	14	27002283	51.73,45.59,61.23	cis	LOC102216878	102216878	109	24	60	23	1	additive
8210423	NC_036456.1_27002283	111611176	NC_036456.1	14	24098513	24111782	LOC111611176	gastrula zinc finger protein XlCGF57.1-like%2C transcript variant X2	NC_036456.1.27002283.SNP	NC_036456.1	14	27002283	14.64,17.43,14.76	trans	LOC102218994	102218994	109	24	60	23	1	additive
8210435	NC_036456.1_27002283	102223496	NC_036456.1	14	25935418	25960141	LOC102223496	uncharacterized LOC102223496%2C transcript variant X1	NC_036456.1.27002283.SNP	NC_036456.1	14	27002283	20.82,24.9,23.43	trans	LOC102218994	102218994	109	24	60	23	1	additive
8210442	NC_036456.1_27002283	111607991	NW_019369822.1	NA	7	14509	NA	NA	NC_036456.1.27002283.SNP	NC_036456.1	14	27002283	14.2,16.69,17.38	trans	LOC102218994	102218994	109	24	60	23	1	additive
8210444	NC_036456.1_27002283	111610776	NC_036456.1	14	25976555	25986896	LOC111610776	zinc finger protein 638-like%2C transcript variant X1	NC_036456.1.27002283.SNP	NC_036456.1	14	27002283	26.08,25.74,30.36	trans	LOC102218994	102218994	109	24	60	23	1	additive
8210507	NC_036456.1_27005747	102238428	NC_036456.1	14	18414254	18421426	LOC102238428	uncharacterized LOC102238428%2C transcript variant X2	NC_036456.1.27005747.SNP	NC_036456.1	14	27005747	15.86,15.32,14.08	trans	LOC102218994	102218994	109	24	61	23	1	additive
8210519	NC_036456.1_27005747	111611164	NC_036456.1	14	24574015	24614582	LOC111611164	zinc finger protein 883-like%2C transcript variant X1	NC_036456.1.27005747.SNP	NC_036456.1	14	27005747	16.14,18.17,19.23	trans	LOC102218994	102218994	109	24	61	23	1	additive
8210526	NC_036456.1_27005747	111611176	NC_036456.1	14	24098513	24111782	LOC111611176	gastrula zinc finger protein XlCGF57.1-like%2C transcript variant X2	NC_036456.1.27005747.SNP	NC_036456.1	14	27005747	14.86,17.43,14.99	trans	LOC102218994	102218994	109	24	61	23	1	additive
8210529	NC_036456.1_27005747	111610776	NC_036456.1	14	25976555	25986896	LOC111610776	zinc finger protein 638-like%2C transcript variant X1	NC_036456.1.27005747.SNP	NC_036456.1	14	27005747	26.19,25.74,30.63	trans	LOC102218994	102218994	109	24	61	23	1	additive
8210531	NC_036456.1_27005747	106700186	NC_036456.1	14	24285493	24288879	LOC106700186	zinc finger protein OZF-like	NC_036456.1.27005747.SNP	NC_036456.1	14	27005747	11.42,17.63,18.15	trans	LOC102218994	102218994	109	24	61	23	1	additive
8210541	NC_036456.1_27005747	111611177	NC_036456.1	14	24057565	24080494	LOC111611177	gastrula zinc finger protein XlCGF57.1-like%2C transcript variant X2	NC_036456.1.27005747.SNP	NC_036456.1	14	27005747	14.91,16.08,18.31	trans	LOC102218994	102218994	109	24	61	23	1	additive
8210543	NC_036456.1_27005747	102223496	NC_036456.1	14	25935418	25960141	LOC102223496	uncharacterized LOC102223496%2C transcript variant X1	NC_036456.1.27005747.SNP	NC_036456.1	14	27005747	21.15,24.9,23.69	trans	LOC102218994	102218994	109	24	61	23	1	additive
8210544	NC_036456.1_27005747	102223872	NC_036456.1	14	27678459	27689236	LOC102223872	up-regulator of cell proliferation-like	NC_036456.1.27005747.SNP	NC_036456.1	14	27005747	19.2,24.77,18	trans	LOC102218994	102218994	109	24	61	23	1	additive
8210555	NC_036456.1_27005747	102216878	NC_036456.1	14	26875367	26893613	LOC102216878	N-acylneuraminate cytidylyltransferase-like	NC_036456.1.27005747.SNP	NC_036456.1	14	27005747	52.26,45.59,61.85	cis	LOC102216878	102216878	109	24	61	23	1	additive
8210571	NC_036456.1_27005747	102216980	NC_036456.1	14	26722807	26754755	LOC102216980	N-acylneuraminate cytidylyltransferase-like%2C transcript variant X2	NC_036456.1.27005747.SNP	NC_036456.1	14	27005747	54.89,50.64,61.07	trans	LOC102218994	102218994	109	24	61	23	1	additive
8210578	NC_036456.1_27005747	111607991	NW_019369822.1	NA	7	14509	NA	NA	NC_036456.1.27005747.SNP	NC_036456.1	14	27005747	14.19,16.69,17.88	trans	LOC102218994	102218994	109	24	61	23	1	additive
8210579	NC_036456.1_27005747	102217873	NC_036456.1	14	24681683	24690857	LOC102217873	oocyte zinc finger protein XlCOF6-like	NC_036456.1.27005747.SNP	NC_036456.1	14	27005747	10.31,16.13,15.92	trans	LOC102218994	102218994	109	24	61	23	1	additive
8210583	NC_036456.1_27005772	102216878	NC_036456.1	14	26875367	26893613	LOC102216878	N-acylneuraminate cytidylyltransferase-like	NC_036456.1.27005772.SNP	NC_036456.1	14	27005772	51.85,45.59,61.82	cis	LOC102216878	102216878	109	24	60	23	1	additive
8210595	NC_036456.1_27005772	111611176	NC_036456.1	14	24098513	24111782	LOC111611176	gastrula zinc finger protein XlCGF57.1-like%2C transcript variant X2	NC_036456.1.27005772.SNP	NC_036456.1	14	27005772	14.62,17.43,15.02	trans	LOC102218994	102218994	109	24	60	23	1	additive
8210605	NC_036456.1_27005772	102223496	NC_036456.1	14	25935418	25960141	LOC102223496	uncharacterized LOC102223496%2C transcript variant X1	NC_036456.1.27005772.SNP	NC_036456.1	14	27005772	21.18,24.9,23.47	trans	LOC102218994	102218994	109	24	60	23	1	additive
8210606	NC_036456.1_27005772	102223872	NC_036456.1	14	27678459	27689236	LOC102223872	up-regulator of cell proliferation-like	NC_036456.1.27005772.SNP	NC_036456.1	14	27005772	18.9,24.77,17.92	trans	LOC102218994	102218994	109	24	60	23	1	additive
8210615	NC_036456.1_27005772	102216980	NC_036456.1	14	26722807	26754755	LOC102216980	N-acylneuraminate cytidylyltransferase-like%2C transcript variant X2	NC_036456.1.27005772.SNP	NC_036456.1	14	27005772	54.16,50.64,60.26	trans	LOC102218994	102218994	109	24	60	23	1	additive
8210618	NC_036456.1_27005772	111607991	NW_019369822.1	NA	7	14509	NA	NA	NC_036456.1.27005772.SNP	NC_036456.1	14	27005772	13.98,16.69,17.63	trans	LOC102218994	102218994	109	24	60	23	1	additive
8210626	NC_036456.1_27005772	102217873	NC_036456.1	14	24681683	24690857	LOC102217873	oocyte zinc finger protein XlCOF6-like	NC_036456.1.27005772.SNP	NC_036456.1	14	27005772	10.23,16.13,15.65	trans	LOC102218994	102218994	109	24	60	23	1	additive
8210627	NC_036456.1_27005772	102238428	NC_036456.1	14	18414254	18421426	LOC102238428	uncharacterized LOC102238428%2C transcript variant X2	NC_036456.1.27005772.SNP	NC_036456.1	14	27005772	15.6,15.32,13.98	trans	LOC102218994	102218994	109	24	60	23	1	additive
8210631	NC_036456.1_27005772	111611177	NC_036456.1	14	24057565	24080494	LOC111611177	gastrula zinc finger protein XlCGF57.1-like%2C transcript variant X2	NC_036456.1.27005772.SNP	NC_036456.1	14	27005772	14.66,16.08,18.33	trans	LOC102218994	102218994	109	24	60	23	1	additive
8210638	NC_036456.1_27005772	111611164	NC_036456.1	14	24574015	24614582	LOC111611164	zinc finger protein 883-like%2C transcript variant X1	NC_036456.1.27005772.SNP	NC_036456.1	14	27005772	15.87,18.17,19.03	trans	LOC102218994	102218994	109	24	60	23	1	additive
8210644	NC_036456.1_27005772	111610776	NC_036456.1	14	25976555	25986896	LOC111610776	zinc finger protein 638-like%2C transcript variant X1	NC_036456.1.27005772.SNP	NC_036456.1	14	27005772	25.85,25.74,30.19	trans	LOC102218994	102218994	109	24	60	23	1	additive
8210650	NC_036456.1_27005772	106700186	NC_036456.1	14	24285493	24288879	LOC106700186	zinc finger protein OZF-like	NC_036456.1.27005772.SNP	NC_036456.1	14	27005772	11.22,17.63,18.23	trans	LOC102218994	102218994	109	24	60	23	1	additive
8210703	NC_036456.1_27007893	102223872	NC_036456.1	14	27678459	27689236	LOC102223872	up-regulator of cell proliferation-like	NC_036456.1.27007893.SNP	NC_036456.1	14	27007893	17.71,19.62,21.58	trans	LOC102218729	102218729	109	14	32	19	1	additive
8210714	NC_036456.1_27007893	102216980	NC_036456.1	14	26722807	26754755	LOC102216980	N-acylneuraminate cytidylyltransferase-like%2C transcript variant X2	NC_036456.1.27007893.SNP	NC_036456.1	14	27007893	34.92,36.95,50.43	trans	LOC102218729	102218729	109	14	32	19	1	additive
8210715	NC_036456.1_27007893	102235950	NC_036456.1	14	26660164	26674333	LOC102235950	NACHT%2C LRR and PYD domains-containing protein 4E-like	NC_036456.1.27007893.SNP	NC_036456.1	14	27007893	12.18,22.87,20.91	trans	LOC102218729	102218729	109	14	32	19	1	additive
8210731	NC_036456.1_27007893	102216878	NC_036456.1	14	26875367	26893613	LOC102216878	N-acylneuraminate cytidylyltransferase-like	NC_036456.1.27007893.SNP	NC_036456.1	14	27007893	27.6,31.22,42.65	cis	LOC102216878	102216878	109	14	32	19	1	additive
8210741	NC_036456.1_27007893	111610776	NC_036456.1	14	25976555	25986896	LOC111610776	zinc finger protein 638-like%2C transcript variant X1	NC_036456.1.27007893.SNP	NC_036456.1	14	27007893	14.03,17.74,19.97	trans	LOC102218729	102218729	109	14	32	19	1	additive
8210752	NC_036456.1_27008035	102238428	NC_036456.1	14	18414254	18421426	LOC102238428	uncharacterized LOC102238428%2C transcript variant X2	NC_036456.1.27008035.SNP	NC_036456.1	14	27008035	12.35,11.45,10.65	trans	LOC102218729	102218729	109	27	44	17	1	additive
8210753	NC_036456.1_27008035	102235950	NC_036456.1	14	26660164	26674333	LOC102235950	NACHT%2C LRR and PYD domains-containing protein 4E-like	NC_036456.1.27008035.SNP	NC_036456.1	14	27008035	14.38,18.36,22.1	trans	LOC102218729	102218729	109	27	44	17	1	additive
8210755	NC_036456.1_27008035	111611164	NC_036456.1	14	24574015	24614582	LOC111611164	zinc finger protein 883-like%2C transcript variant X1	NC_036456.1.27008035.SNP	NC_036456.1	14	27008035	10.68,14.36,14.72	trans	LOC102218729	102218729	109	27	44	17	1	additive
8210758	NC_036456.1_27008035	102223872	NC_036456.1	14	27678459	27689236	LOC102223872	up-regulator of cell proliferation-like	NC_036456.1.27008035.SNP	NC_036456.1	14	27008035	16.37,15.9,18.71	trans	LOC102218729	102218729	109	27	44	17	1	additive
8210759	NC_036456.1_27008035	102216878	NC_036456.1	14	26875367	26893613	LOC102216878	N-acylneuraminate cytidylyltransferase-like	NC_036456.1.27008035.SNP	NC_036456.1	14	27008035	24.17,23.98,49.11	cis	LOC102216878	102216878	109	27	44	17	1	additive
8210789	NC_036456.1_27008035	102216980	NC_036456.1	14	26722807	26754755	LOC102216980	N-acylneuraminate cytidylyltransferase-like%2C transcript variant X2	NC_036456.1.27008035.SNP	NC_036456.1	14	27008035	25.96,25.15,57.14	trans	LOC102218729	102218729	109	27	44	17	1	additive
8210825	NC_036456.1_27011151	111610794	NC_036456.1	14	26757775	26773610	LOC111610794	E3 ubiquitin-protein ligase TRIM21-like	NC_036456.1.27011151.SNP	NC_036456.1	14	27011151	11.69,12.12,10.4	trans	LOC102218729	102218729	109	20	45	18	1	additive
8210830	NC_036456.1_27011151	106700186	NC_036456.1	14	24285493	24288879	LOC106700186	zinc finger protein OZF-like	NC_036456.1.27011151.SNP	NC_036456.1	14	27011151	12.77,14.12,11.94	trans	LOC102218729	102218729	109	20	45	18	1	additive
8210833	NC_036456.1_27011151	111611206	NC_036456.1	14	23152565	23158586	LOC111611206	myelin-oligodendrocyte glycoprotein-like	NC_036456.1.27011151.SNP	NC_036456.1	14	27011151	11.74,12.42,10	trans	LOC102218729	102218729	109	20	45	18	1	additive
8210834	NC_036456.1_27011151	102238428	NC_036456.1	14	18414254	18421426	LOC102238428	uncharacterized LOC102238428%2C transcript variant X2	NC_036456.1.27011151.SNP	NC_036456.1	14	27011151	15.62,11.51,12.79	trans	LOC102218729	102218729	109	20	45	18	1	additive
8210835	NC_036456.1_27011151	111611177	NC_036456.1	14	24057565	24080494	LOC111611177	gastrula zinc finger protein XlCGF57.1-like%2C transcript variant X2	NC_036456.1.27011151.SNP	NC_036456.1	14	27011151	14.8,12.21,11.59	trans	LOC102218729	102218729	109	20	45	18	1	additive
8210849	NC_036456.1_27011151	102217873	NC_036456.1	14	24681683	24690857	LOC102217873	oocyte zinc finger protein XlCOF6-like	NC_036456.1.27011151.SNP	NC_036456.1	14	27011151	10.34,12.99,11.15	trans	LOC102218729	102218729	109	20	45	18	1	additive
8210851	NC_036456.1_27011151	111607991	NW_019369822.1	NA	7	14509	NA	NA	NC_036456.1.27011151.SNP	NC_036456.1	14	27011151	14.59,15.05,13	trans	LOC102218729	102218729	109	20	45	18	1	additive
8210855	NC_036456.1_27011151	111610776	NC_036456.1	14	25976555	25986896	LOC111610776	zinc finger protein 638-like%2C transcript variant X1	NC_036456.1.27011151.SNP	NC_036456.1	14	27011151	27.11,19.16,21.91	trans	LOC102218729	102218729	109	20	45	18	1	additive
8210861	NC_036456.1_27011151	102216980	NC_036456.1	14	26722807	26754755	LOC102216980	N-acylneuraminate cytidylyltransferase-like%2C transcript variant X2	NC_036456.1.27011151.SNP	NC_036456.1	14	27011151	49.28,26.37,31.46	trans	LOC102218729	102218729	109	20	45	18	1	additive
8210871	NC_036456.1_27011151	102216878	NC_036456.1	14	26875367	26893613	LOC102216878	N-acylneuraminate cytidylyltransferase-like	NC_036456.1.27011151.SNP	NC_036456.1	14	27011151	40.54,25.9,29.75	cis	LOC102216878	102216878	109	20	45	18	1	additive
8210875	NC_036456.1_27011151	102223496	NC_036456.1	14	25935418	25960141	LOC102223496	uncharacterized LOC102223496%2C transcript variant X1	NC_036456.1.27011151.SNP	NC_036456.1	14	27011151	22.91,18.32,18.54	trans	LOC102218729	102218729	109	20	45	18	1	additive
8210877	NC_036456.1_27011151	102235950	NC_036456.1	14	26660164	26674333	LOC102235950	NACHT%2C LRR and PYD domains-containing protein 4E-like	NC_036456.1.27011151.SNP	NC_036456.1	14	27011151	18.83,21.4,20.5	trans	LOC102218729	102218729	109	20	45	18	1	additive
8210884	NC_036456.1_27011151	111611164	NC_036456.1	14	24574015	24614582	LOC111611164	zinc finger protein 883-like%2C transcript variant X1	NC_036456.1.27011151.SNP	NC_036456.1	14	27011151	18.55,15.29,15.77	trans	LOC102218729	102218729	109	20	45	18	1	additive
8210885	NC_036456.1_27011151	102223872	NC_036456.1	14	27678459	27689236	LOC102223872	up-regulator of cell proliferation-like	NC_036456.1.27011151.SNP	NC_036456.1	14	27011151	26.74,19.38,17.46	trans	LOC102218729	102218729	109	20	45	18	1	additive
8211508	NC_036456.1_27038286	102216980	NC_036456.1	14	26722807	26754755	LOC102216980	N-acylneuraminate cytidylyltransferase-like%2C transcript variant X2	NC_036456.1.27038286.SNP	NC_036456.1	14	27038286	41.13,36.09,58.25	trans	LOC102220371	102220371	109	27	61	24	1	additive
8211521	NC_036456.1_27038286	102223872	NC_036456.1	14	27678459	27689236	LOC102223872	up-regulator of cell proliferation-like	NC_036456.1.27038286.SNP	NC_036456.1	14	27038286	16.73,21.83,16.95	trans	LOC102220371	102220371	109	27	61	24	1	additive
8211535	NC_036456.1_27038286	102216878	NC_036456.1	14	26875367	26893613	LOC102216878	N-acylneuraminate cytidylyltransferase-like	NC_036456.1.27038286.SNP	NC_036456.1	14	27038286	39.96,34.79,59.15	cis	LOC102216878	102216878	109	27	61	24	1	additive
8211544	NC_036456.1_27038286	111610776	NC_036456.1	14	25976555	25986896	LOC111610776	zinc finger protein 638-like%2C transcript variant X1	NC_036456.1.27038286.SNP	NC_036456.1	14	27038286	22.85,23.16,28.99	trans	LOC102220371	102220371	109	27	61	24	1	additive
8211549	NC_036456.1_27038286	102238428	NC_036456.1	14	18414254	18421426	LOC102238428	uncharacterized LOC102238428%2C transcript variant X2	NC_036456.1.27038286.SNP	NC_036456.1	14	27038286	14.44,14.39,13	trans	LOC102220371	102220371	109	27	61	24	1	additive
8211554	NC_036456.1_27038286	111607991	NW_019369822.1	NA	7	14509	NA	NA	NC_036456.1.27038286.SNP	NC_036456.1	14	27038286	12.73,15.44,16.61	trans	LOC102220371	102220371	109	27	61	24	1	additive
8211557	NC_036456.1_27038286	111611176	NC_036456.1	14	24098513	24111782	LOC111611176	gastrula zinc finger protein XlCGF57.1-like%2C transcript variant X2	NC_036456.1.27038286.SNP	NC_036456.1	14	27038286	13.54,16.21,13.83	trans	LOC102220371	102220371	109	27	61	24	1	additive
8211574	NC_036456.1_27038286	106700186	NC_036456.1	14	24285493	24288879	LOC106700186	zinc finger protein OZF-like	NC_036456.1.27038286.SNP	NC_036456.1	14	27038286	10.29,16.53,17.06	trans	LOC102220371	102220371	109	27	61	24	1	additive
8211577	NC_036456.1_27038286	111611164	NC_036456.1	14	24574015	24614582	LOC111611164	zinc finger protein 883-like%2C transcript variant X1	NC_036456.1.27038286.SNP	NC_036456.1	14	27038286	14.9,17.17,17.91	trans	LOC102220371	102220371	109	27	61	24	1	additive
8211581	NC_036456.1_27038286	102217873	NC_036456.1	14	24681683	24690857	LOC102217873	oocyte zinc finger protein XlCOF6-like	NC_036456.1.27038286.SNP	NC_036456.1	14	27038286	10.02,14.95,15.58	trans	LOC102220371	102220371	109	27	61	24	1	additive
8211905	NC_036456.1_27055277	102216878	NC_036456.1	14	26875367	26893613	LOC102216878	N-acylneuraminate cytidylyltransferase-like	NC_036456.1.27055277.SNP	NC_036456.1	14	27055277	23.61,18.83,21.2	cis	LOC102216878	102216878	109	29	53	19	1	additive
8211915	NC_036456.1_27055277	102223872	NC_036456.1	14	27678459	27689236	LOC102223872	up-regulator of cell proliferation-like	NC_036456.1.27055277.SNP	NC_036456.1	14	27055277	21.29,15,15.69	trans	none	none	109	29	53	19	1	additive
8211924	NC_036456.1_27055277	102216980	NC_036456.1	14	26722807	26754755	LOC102216980	N-acylneuraminate cytidylyltransferase-like%2C transcript variant X2	NC_036456.1.27055277.SNP	NC_036456.1	14	27055277	21.42,17.77,22.98	trans	none	none	109	29	53	19	1	additive
8211926	NC_036456.1_27055277	102238428	NC_036456.1	14	18414254	18421426	LOC102238428	uncharacterized LOC102238428%2C transcript variant X2	NC_036456.1.27055277.SNP	NC_036456.1	14	27055277	15.04,12.17,12.08	trans	none	none	109	29	53	19	1	additive
8212041	NC_036456.1_27059902	102216980	NC_036456.1	14	26722807	26754755	LOC102216980	N-acylneuraminate cytidylyltransferase-like%2C transcript variant X2	NC_036456.1.27059902.SNP	NC_036456.1	14	27059902	43.51,48.06,42.97	trans	fgf11	102220110	109	24	61	21	1	additive
8212052	NC_036456.1_27059902	111607991	NW_019369822.1	NA	7	14509	NA	NA	NC_036456.1.27059902.SNP	NC_036456.1	14	27059902	14,15.57,15.03	trans	fgf11	102220110	109	24	61	21	1	additive
8212065	NC_036456.1_27059902	111610776	NC_036456.1	14	25976555	25986896	LOC111610776	zinc finger protein 638-like%2C transcript variant X1	NC_036456.1.27059902.SNP	NC_036456.1	14	27059902	24.69,24.24,26.13	trans	fgf11	102220110	109	24	61	21	1	additive
8212066	NC_036456.1_27059902	111611176	NC_036456.1	14	24098513	24111782	LOC111611176	gastrula zinc finger protein XlCGF57.1-like%2C transcript variant X2	NC_036456.1.27059902.SNP	NC_036456.1	14	27059902	14.62,16.3,13.07	trans	fgf11	102220110	109	24	61	21	1	additive
8212067	NC_036456.1_27059902	102223496	NC_036456.1	14	25935418	25960141	LOC102223496	uncharacterized LOC102223496%2C transcript variant X1	NC_036456.1.27059902.SNP	NC_036456.1	14	27059902	19.92,23.38,19.69	trans	fgf11	102220110	109	24	61	21	1	additive
8212078	NC_036456.1_27059902	111610961	NC_036456.1	14	17477941	17486775	LOC111610961	uncharacterized LOC111610961	NC_036456.1.27059902.SNP	NC_036456.1	14	27059902	10.92,13.34,10.73	trans	fgf11	102220110	109	24	61	21	1	additive
8212080	NC_036456.1_27059902	102238428	NC_036456.1	14	18414254	18421426	LOC102238428	uncharacterized LOC102238428%2C transcript variant X2	NC_036456.1.27059902.SNP	NC_036456.1	14	27059902	15.84,17.93,18.89	trans	fgf11	102220110	109	24	61	21	1	additive
8212084	NC_036456.1_27059902	102216878	NC_036456.1	14	26875367	26893613	LOC102216878	N-acylneuraminate cytidylyltransferase-like	NC_036456.1.27059902.SNP	NC_036456.1	14	27059902	43.1,43.27,44.1	cis	LOC102216878	102216878	109	24	61	21	1	additive
8212085	NC_036456.1_27059902	102223872	NC_036456.1	14	27678459	27689236	LOC102223872	up-regulator of cell proliferation-like	NC_036456.1.27059902.SNP	NC_036456.1	14	27059902	19.18,27.75,20.79	trans	fgf11	102220110	109	24	61	21	1	additive
8212088	NC_036456.1_27059902	111611164	NC_036456.1	14	24574015	24614582	LOC111611164	zinc finger protein 883-like%2C transcript variant X1	NC_036456.1.27059902.SNP	NC_036456.1	14	27059902	15.55,16.96,16.19	trans	fgf11	102220110	109	24	61	21	1	additive
8212091	NC_036456.1_27059902	111611177	NC_036456.1	14	24057565	24080494	LOC111611177	gastrula zinc finger protein XlCGF57.1-like%2C transcript variant X2	NC_036456.1.27059902.SNP	NC_036456.1	14	27059902	14.56,14.97,15.39	trans	fgf11	102220110	109	24	61	21	1	additive
8212100	NC_036456.1_27059902	106700186	NC_036456.1	14	24285493	24288879	LOC106700186	zinc finger protein OZF-like	NC_036456.1.27059902.SNP	NC_036456.1	14	27059902	11.56,16.52,16.04	trans	fgf11	102220110	109	24	61	21	1	additive
8212117	NC_036456.1_27060221	102223872	NC_036456.1	14	27678459	27689236	LOC102223872	up-regulator of cell proliferation-like	NC_036456.1.27060221.SNP	NC_036456.1	14	27060221	29.96,25.64,31.13	trans	fgf11	102220110	109	24	59	22	1	additive
8212118	NC_036456.1_27060221	111610961	NC_036456.1	14	17477941	17486775	LOC111610961	uncharacterized LOC111610961	NC_036456.1.27060221.SNP	NC_036456.1	14	27060221	10.78,12.75,10.76	trans	fgf11	102220110	109	24	59	22	1	additive
8212127	NC_036456.1_27060221	102216878	NC_036456.1	14	26875367	26893613	LOC102216878	N-acylneuraminate cytidylyltransferase-like	NC_036456.1.27060221.SNP	NC_036456.1	14	27060221	35.84,33.66,29.19	cis	LOC102216878	102216878	109	24	59	22	1	additive
8212130	NC_036456.1_27060221	111611164	NC_036456.1	14	24574015	24614582	LOC111611164	zinc finger protein 883-like%2C transcript variant X1	NC_036456.1.27060221.SNP	NC_036456.1	14	27060221	16.03,16.37,14.77	trans	fgf11	102220110	109	24	59	22	1	additive
8212132	NC_036456.1_27060221	106699984	NC_036456.1	14	27584750	27617151	LOC106699984	up-regulator of cell proliferation-like	NC_036456.1.27060221.SNP	NC_036456.1	14	27060221	12.57,17.07,22.79	trans	fgf11	102220110	109	24	59	22	1	additive
8212136	NC_036456.1_27060221	102216980	NC_036456.1	14	26722807	26754755	LOC102216980	N-acylneuraminate cytidylyltransferase-like%2C transcript variant X2	NC_036456.1.27060221.SNP	NC_036456.1	14	27060221	38.08,34.23,30.05	trans	fgf11	102220110	109	24	59	22	1	additive
8212140	NC_036456.1_27060221	102217873	NC_036456.1	14	24681683	24690857	LOC102217873	oocyte zinc finger protein XlCOF6-like	NC_036456.1.27060221.SNP	NC_036456.1	14	27060221	10.63,14.23,11.67	trans	fgf11	102220110	109	24	59	22	1	additive
8212143	NC_036456.1_27060221	102223496	NC_036456.1	14	25935418	25960141	LOC102223496	uncharacterized LOC102223496%2C transcript variant X1	NC_036456.1.27060221.SNP	NC_036456.1	14	27060221	19.52,22.43,18.03	trans	fgf11	102220110	109	24	59	22	1	additive
8212145	NC_036456.1_27060221	106700186	NC_036456.1	14	24285493	24288879	LOC106700186	zinc finger protein OZF-like	NC_036456.1.27060221.SNP	NC_036456.1	14	27060221	11.41,15.61,13.15	trans	fgf11	102220110	109	24	59	22	1	additive
8212154	NC_036456.1_27060221	102235950	NC_036456.1	14	26660164	26674333	LOC102235950	NACHT%2C LRR and PYD domains-containing protein 4E-like	NC_036456.1.27060221.SNP	NC_036456.1	14	27060221	22.79,25.26,21.09	trans	fgf11	102220110	109	24	59	22	1	additive
8212160	NC_036456.1_27060221	111611177	NC_036456.1	14	24057565	24080494	LOC111611177	gastrula zinc finger protein XlCGF57.1-like%2C transcript variant X2	NC_036456.1.27060221.SNP	NC_036456.1	14	27060221	14.2,14.56,13.46	trans	fgf11	102220110	109	24	59	22	1	additive
8212165	NC_036456.1_27060221	111611176	NC_036456.1	14	24098513	24111782	LOC111611176	gastrula zinc finger protein XlCGF57.1-like%2C transcript variant X2	NC_036456.1.27060221.SNP	NC_036456.1	14	27060221	15.26,15.58,11.17	trans	fgf11	102220110	109	24	59	22	1	additive
8212168	NC_036456.1_27060221	111607991	NW_019369822.1	NA	7	14509	NA	NA	NC_036456.1.27060221.SNP	NC_036456.1	14	27060221	13.78,15.41,13.37	trans	fgf11	102220110	109	24	59	22	1	additive
8212169	NC_036456.1_27060221	106699944	NC_036456.1	14	26487328	26510437	LOC106699944	NLR family CARD domain-containing protein 3-like	NC_036456.1.27060221.SNP	NC_036456.1	14	27060221	10.38,18.12,14.31	trans	fgf11	102220110	109	24	59	22	1	additive
8212171	NC_036456.1_27060221	111610794	NC_036456.1	14	26757775	26773610	LOC111610794	E3 ubiquitin-protein ligase TRIM21-like	NC_036456.1.27060221.SNP	NC_036456.1	14	27060221	11.84,14.08,12.59	trans	fgf11	102220110	109	24	59	22	1	additive
8212174	NC_036456.1_27060221	111611206	NC_036456.1	14	23152565	23158586	LOC111611206	myelin-oligodendrocyte glycoprotein-like	NC_036456.1.27060221.SNP	NC_036456.1	14	27060221	10.33,13.9,11.75	trans	fgf11	102220110	109	24	59	22	1	additive
8212175	NC_036456.1_27060221	102238428	NC_036456.1	14	18414254	18421426	LOC102238428	uncharacterized LOC102238428%2C transcript variant X2	NC_036456.1.27060221.SNP	NC_036456.1	14	27060221	19.26,16.89,20.09	trans	fgf11	102220110	109	24	59	22	1	additive
8212178	NC_036456.1_27060221	111610776	NC_036456.1	14	25976555	25986896	LOC111610776	zinc finger protein 638-like%2C transcript variant X1	NC_036456.1.27060221.SNP	NC_036456.1	14	27060221	22.95,22.43,20.63	trans	fgf11	102220110	109	24	59	22	1	additive
8212194	NC_036456.1_27060491	102238428	NC_036456.1	14	18414254	18421426	LOC102238428	uncharacterized LOC102238428%2C transcript variant X2	NC_036456.1.27060491.SNP	NC_036456.1	14	27060491	17.57,17.06,21.22	trans	fgf11	102220110	109	25	55	20	1	additive
8212195	NC_036456.1_27060491	111607991	NW_019369822.1	NA	7	14509	NA	NA	NC_036456.1.27060491.SNP	NC_036456.1	14	27060491	11.99,14.32,12.44	trans	fgf11	102220110	109	25	55	20	1	additive
8212201	NC_036456.1_27060491	102223872	NC_036456.1	14	27678459	27689236	LOC102223872	up-regulator of cell proliferation-like	NC_036456.1.27060491.SNP	NC_036456.1	14	27060491	24.93,24.49,34.81	trans	fgf11	102220110	109	25	55	20	1	additive
8212203	NC_036456.1_27060491	102235950	NC_036456.1	14	26660164	26674333	LOC102235950	NACHT%2C LRR and PYD domains-containing protein 4E-like	NC_036456.1.27060491.SNP	NC_036456.1	14	27060491	20.16,24.58,22.79	trans	fgf11	102220110	109	25	55	20	1	additive
8212207	NC_036456.1_27060491	102216980	NC_036456.1	14	26722807	26754755	LOC102216980	N-acylneuraminate cytidylyltransferase-like%2C transcript variant X2	NC_036456.1.27060491.SNP	NC_036456.1	14	27060491	31.67,35.16,33.47	trans	fgf11	102220110	109	25	55	20	1	additive
8212210	NC_036456.1_27060491	111610961	NC_036456.1	14	17477941	17486775	LOC111610961	uncharacterized LOC111610961	NC_036456.1.27060491.SNP	NC_036456.1	14	27060491	10.14,12.82,10.24	trans	fgf11	102220110	109	25	55	20	1	additive
8212225	NC_036456.1_27060491	111611177	NC_036456.1	14	24057565	24080494	LOC111611177	gastrula zinc finger protein XlCGF57.1-like%2C transcript variant X2	NC_036456.1.27060491.SNP	NC_036456.1	14	27060491	12.74,14.08,13.18	trans	fgf11	102220110	109	25	55	20	1	additive
8212230	NC_036456.1_27060491	106699984	NC_036456.1	14	27584750	27617151	LOC106699984	up-regulator of cell proliferation-like	NC_036456.1.27060491.SNP	NC_036456.1	14	27060491	11.58,17.63,25.39	trans	fgf11	102220110	109	25	55	20	1	additive
8212233	NC_036456.1_27060491	111610794	NC_036456.1	14	26757775	26773610	LOC111610794	E3 ubiquitin-protein ligase TRIM21-like	NC_036456.1.27060491.SNP	NC_036456.1	14	27060491	10.29,13.54,13.38	trans	fgf11	102220110	109	25	55	20	1	additive
8212238	NC_036456.1_27060491	111611176	NC_036456.1	14	24098513	24111782	LOC111611176	gastrula zinc finger protein XlCGF57.1-like%2C transcript variant X2	NC_036456.1.27060491.SNP	NC_036456.1	14	27060491	12.96,15.48,11.09	trans	fgf11	102220110	109	25	55	20	1	additive
8212239	NC_036456.1_27060491	102216878	NC_036456.1	14	26875367	26893613	LOC102216878	N-acylneuraminate cytidylyltransferase-like	NC_036456.1.27060491.SNP	NC_036456.1	14	27060491	29.8,33.04,31.89	cis	LOC102216878	102216878	109	25	55	20	1	additive
8212242	NC_036456.1_27060491	111611164	NC_036456.1	14	24574015	24614582	LOC111611164	zinc finger protein 883-like%2C transcript variant X1	NC_036456.1.27060491.SNP	NC_036456.1	14	27060491	13.33,15.91,14.06	trans	fgf11	102220110	109	25	55	20	1	additive
8212252	NC_036456.1_27060491	111610776	NC_036456.1	14	25976555	25986896	LOC111610776	zinc finger protein 638-like%2C transcript variant X1	NC_036456.1.27060491.SNP	NC_036456.1	14	27060491	20.15,22.3,21.56	trans	fgf11	102220110	109	25	55	20	1	additive
8212269	NC_036456.1_27060744	111611206	NC_036456.1	14	23152565	23158586	LOC111611206	myelin-oligodendrocyte glycoprotein-like	NC_036456.1.27060744.SNP	NC_036456.1	14	27060744	11.03,14.38,15.12	trans	fgf11	102220110	109	24	58	21	1	additive
8212276	NC_036456.1_27060744	106699984	NC_036456.1	14	27584750	27617151	LOC106699984	up-regulator of cell proliferation-like	NC_036456.1.27060744.SNP	NC_036456.1	14	27060744	12.62,18.37,26.13	trans	fgf11	102220110	109	24	58	21	1	additive
8212277	NC_036456.1_27060744	111611164	NC_036456.1	14	24574015	24614582	LOC111611164	zinc finger protein 883-like%2C transcript variant X1	NC_036456.1.27060744.SNP	NC_036456.1	14	27060744	16.65,16.96,17.32	trans	fgf11	102220110	109	24	58	21	1	additive
8212280	NC_036456.1_27060744	111611177	NC_036456.1	14	24057565	24080494	LOC111611177	gastrula zinc finger protein XlCGF57.1-like%2C transcript variant X2	NC_036456.1.27060744.SNP	NC_036456.1	14	27060744	14.38,14.97,15.3	trans	fgf11	102220110	109	24	58	21	1	additive
8212287	NC_036456.1_27060744	111610776	NC_036456.1	14	25976555	25986896	LOC111610776	zinc finger protein 638-like%2C transcript variant X1	NC_036456.1.27060744.SNP	NC_036456.1	14	27060744	22.85,24.24,23.11	trans	fgf11	102220110	109	24	58	21	1	additive
8212296	NC_036456.1_27060744	102235950	NC_036456.1	14	26660164	26674333	LOC102235950	NACHT%2C LRR and PYD domains-containing protein 4E-like	NC_036456.1.27060744.SNP	NC_036456.1	14	27060744	24.61,27.56,25.87	trans	fgf11	102220110	109	24	58	21	1	additive
8212297	NC_036456.1_27060744	106700186	NC_036456.1	14	24285493	24288879	LOC106700186	zinc finger protein OZF-like	NC_036456.1.27060744.SNP	NC_036456.1	14	27060744	12.46,16.52,16.68	trans	fgf11	102220110	109	24	58	21	1	additive
8212298	NC_036456.1_27060744	102223496	NC_036456.1	14	25935418	25960141	LOC102223496	uncharacterized LOC102223496%2C transcript variant X1	NC_036456.1.27060744.SNP	NC_036456.1	14	27060744	19.55,23.38,19.58	trans	fgf11	102220110	109	24	58	21	1	additive
8212300	NC_036456.1_27060744	102216878	NC_036456.1	14	26875367	26893613	LOC102216878	N-acylneuraminate cytidylyltransferase-like	NC_036456.1.27060744.SNP	NC_036456.1	14	27060744	35.23,43.27,34.25	cis	LOC102216878	102216878	109	24	58	21	1	additive
8212306	NC_036456.1_27060744	106699944	NC_036456.1	14	26487328	26510437	LOC106699944	NLR family CARD domain-containing protein 3-like	NC_036456.1.27060744.SNP	NC_036456.1	14	27060744	10.21,17.95,13.79	trans	fgf11	102220110	109	24	58	21	1	additive
8212308	NC_036456.1_27060744	102238428	NC_036456.1	14	18414254	18421426	LOC102238428	uncharacterized LOC102238428%2C transcript variant X2	NC_036456.1.27060744.SNP	NC_036456.1	14	27060744	19.05,17.93,22.84	trans	fgf11	102220110	109	24	58	21	1	additive
8212311	NC_036456.1_27060744	102216980	NC_036456.1	14	26722807	26754755	LOC102216980	N-acylneuraminate cytidylyltransferase-like%2C transcript variant X2	NC_036456.1.27060744.SNP	NC_036456.1	14	27060744	37.65,48.06,36.1	trans	fgf11	102220110	109	24	58	21	1	additive
8212312	NC_036456.1_27060744	111611176	NC_036456.1	14	24098513	24111782	LOC111611176	gastrula zinc finger protein XlCGF57.1-like%2C transcript variant X2	NC_036456.1.27060744.SNP	NC_036456.1	14	27060744	15.57,16.3,13.5	trans	fgf11	102220110	109	24	58	21	1	additive
8212313	NC_036456.1_27060744	102217873	NC_036456.1	14	24681683	24690857	LOC102217873	oocyte zinc finger protein XlCOF6-like	NC_036456.1.27060744.SNP	NC_036456.1	14	27060744	11.03,15.02,14.19	trans	fgf11	102220110	109	24	58	21	1	additive
8212320	NC_036456.1_27060744	111611193	NC_036456.1	14	24308687	24313107	LOC111611193	Fc receptor-like B	NC_036456.1.27060744.SNP	NC_036456.1	14	27060744	10.01,12.6,10.76	trans	fgf11	102220110	109	24	58	21	1	additive
8212322	NC_036456.1_27060744	102223872	NC_036456.1	14	27678459	27689236	LOC102223872	up-regulator of cell proliferation-like	NC_036456.1.27060744.SNP	NC_036456.1	14	27060744	29.18,27.75,36.1	trans	fgf11	102220110	109	24	58	21	1	additive
8212323	NC_036456.1_27060744	111610794	NC_036456.1	14	26757775	26773610	LOC111610794	E3 ubiquitin-protein ligase TRIM21-like	NC_036456.1.27060744.SNP	NC_036456.1	14	27060744	11.53,14.38,13.93	trans	fgf11	102220110	109	24	58	21	1	additive
8212333	NC_036456.1_27060744	111610961	NC_036456.1	14	17477941	17486775	LOC111610961	uncharacterized LOC111610961	NC_036456.1.27060744.SNP	NC_036456.1	14	27060744	10.89,13.34,11.08	trans	fgf11	102220110	109	24	58	21	1	additive
8212338	NC_036456.1_27060744	111607991	NW_019369822.1	NA	7	14509	NA	NA	NC_036456.1.27060744.SNP	NC_036456.1	14	27060744	14.01,15.57,15.24	trans	fgf11	102220110	109	24	58	21	1	additive
8212362	NC_036456.1_27060833	111610794	NC_036456.1	14	26757775	26773610	LOC111610794	E3 ubiquitin-protein ligase TRIM21-like	NC_036456.1.27060833.SNP	NC_036456.1	14	27060833	11.97,14.07,14.83	trans	fgf11	102220110	109	25	58	21	1	additive
8212363	NC_036456.1_27060833	106699984	NC_036456.1	14	27584750	27617151	LOC106699984	up-regulator of cell proliferation-like	NC_036456.1.27060833.SNP	NC_036456.1	14	27060833	11.44,17.96,26.11	trans	fgf11	102220110	109	25	58	21	1	additive
8212365	NC_036456.1_27060833	106700186	NC_036456.1	14	24285493	24288879	LOC106700186	zinc finger protein OZF-like	NC_036456.1.27060833.SNP	NC_036456.1	14	27060833	10.46,16.3,14.9	trans	fgf11	102220110	109	25	58	21	1	additive
8212369	NC_036456.1_27060833	111611177	NC_036456.1	14	24057565	24080494	LOC111611177	gastrula zinc finger protein XlCGF57.1-like%2C transcript variant X2	NC_036456.1.27060833.SNP	NC_036456.1	14	27060833	12.85,14.54,14.54	trans	fgf11	102220110	109	25	58	21	1	additive
8212373	NC_036456.1_27060833	111610776	NC_036456.1	14	25976555	25986896	LOC111610776	zinc finger protein 638-like%2C transcript variant X1	NC_036456.1.27060833.SNP	NC_036456.1	14	27060833	20.76,22.74,23.1	trans	fgf11	102220110	109	25	58	21	1	additive
8212378	NC_036456.1_27060833	102235950	NC_036456.1	14	26660164	26674333	LOC102235950	NACHT%2C LRR and PYD domains-containing protein 4E-like	NC_036456.1.27060833.SNP	NC_036456.1	14	27060833	20.68,24.49,23.73	trans	fgf11	102220110	109	25	58	21	1	additive
8212386	NC_036456.1_27060833	102238428	NC_036456.1	14	18414254	18421426	LOC102238428	uncharacterized LOC102238428%2C transcript variant X2	NC_036456.1.27060833.SNP	NC_036456.1	14	27060833	17.19,17.24,23.12	trans	fgf11	102220110	109	25	58	21	1	additive
8212388	NC_036456.1_27060833	111611164	NC_036456.1	14	24574015	24614582	LOC111611164	zinc finger protein 883-like%2C transcript variant X1	NC_036456.1.27060833.SNP	NC_036456.1	14	27060833	13.61,16.37,15.37	trans	fgf11	102220110	109	25	58	21	1	additive
8212390	NC_036456.1_27060833	102223872	NC_036456.1	14	27678459	27689236	LOC102223872	up-regulator of cell proliferation-like	NC_036456.1.27060833.SNP	NC_036456.1	14	27060833	24.63,24.05,36.87	trans	fgf11	102220110	109	25	58	21	1	additive
8212394	NC_036456.1_27060833	102216878	NC_036456.1	14	26875367	26893613	LOC102216878	N-acylneuraminate cytidylyltransferase-like	NC_036456.1.27060833.SNP	NC_036456.1	14	27060833	29.66,32.43,34.47	cis	LOC102216878	102216878	109	25	58	21	1	additive
8212396	NC_036456.1_27060833	111607991	NW_019369822.1	NA	7	14509	NA	NA	NC_036456.1.27060833.SNP	NC_036456.1	14	27060833	11.45,14.32,13.87	trans	fgf11	102220110	109	25	58	21	1	additive
8212406	NC_036456.1_27060833	111611176	NC_036456.1	14	24098513	24111782	LOC111611176	gastrula zinc finger protein XlCGF57.1-like%2C transcript variant X2	NC_036456.1.27060833.SNP	NC_036456.1	14	27060833	12,14.89,12.15	trans	fgf11	102220110	109	25	58	21	1	additive
8212408	NC_036456.1_27060833	102223496	NC_036456.1	14	25935418	25960141	LOC102223496	uncharacterized LOC102223496%2C transcript variant X1	NC_036456.1.27060833.SNP	NC_036456.1	14	27060833	18.98,23,19.07	trans	fgf11	102220110	109	25	58	21	1	additive
8212412	NC_036456.1_27060833	111610961	NC_036456.1	14	17477941	17486775	LOC111610961	uncharacterized LOC111610961	NC_036456.1.27060833.SNP	NC_036456.1	14	27060833	10.92,13.53,11.35	trans	fgf11	102220110	109	25	58	21	1	additive
8212415	NC_036456.1_27060833	102216980	NC_036456.1	14	26722807	26754755	LOC102216980	N-acylneuraminate cytidylyltransferase-like%2C transcript variant X2	NC_036456.1.27060833.SNP	NC_036456.1	14	27060833	32.39,35.26,35.97	trans	fgf11	102220110	109	25	58	21	1	additive
8212422	NC_036456.1_27060962	111611164	NC_036456.1	14	24574015	24614582	LOC111611164	zinc finger protein 883-like%2C transcript variant X1	NC_036456.1.27060962.SNP	NC_036456.1	14	27060962	10.98,14.16,16.01	trans	fgf11	102220110	109	25	55	21	1	additive
8212430	NC_036456.1_27060962	102223872	NC_036456.1	14	27678459	27689236	LOC102223872	up-regulator of cell proliferation-like	NC_036456.1.27060962.SNP	NC_036456.1	14	27060962	25.12,25.35,35.17	trans	fgf11	102220110	109	25	55	21	1	additive
8212434	NC_036456.1_27060962	102216980	NC_036456.1	14	26722807	26754755	LOC102216980	N-acylneuraminate cytidylyltransferase-like%2C transcript variant X2	NC_036456.1.27060962.SNP	NC_036456.1	14	27060962	31.28,35.53,34.41	trans	fgf11	102220110	109	25	55	21	1	additive
8212437	NC_036456.1_27060962	106699944	NC_036456.1	14	26487328	26510437	LOC106699944	NLR family CARD domain-containing protein 3-like	NC_036456.1.27060962.SNP	NC_036456.1	14	27060962	10.39,16.88,14.73	trans	fgf11	102220110	109	25	55	21	1	additive
8212441	NC_036456.1_27060962	102238428	NC_036456.1	14	18414254	18421426	LOC102238428	uncharacterized LOC102238428%2C transcript variant X2	NC_036456.1.27060962.SNP	NC_036456.1	14	27060962	16.75,17.35,22.18	trans	fgf11	102220110	109	25	55	21	1	additive
8212445	NC_036456.1_27060962	111610961	NC_036456.1	14	17477941	17486775	LOC111610961	uncharacterized LOC111610961	NC_036456.1.27060962.SNP	NC_036456.1	14	27060962	10.08,13.53,11.07	trans	fgf11	102220110	109	25	55	21	1	additive
8212447	NC_036456.1_27060962	102216878	NC_036456.1	14	26875367	26893613	LOC102216878	N-acylneuraminate cytidylyltransferase-like	NC_036456.1.27060962.SNP	NC_036456.1	14	27060962	29.59,33.91,32.69	cis	LOC102216878	102216878	109	25	55	21	1	additive
8212448	NC_036456.1_27060962	111610794	NC_036456.1	14	26757775	26773610	LOC111610794	E3 ubiquitin-protein ligase TRIM21-like	NC_036456.1.27060962.SNP	NC_036456.1	14	27060962	11.55,13.99,14.66	trans	fgf11	102220110	109	25	55	21	1	additive
8212449	NC_036456.1_27060962	111611176	NC_036456.1	14	24098513	24111782	LOC111611176	gastrula zinc finger protein XlCGF57.1-like%2C transcript variant X2	NC_036456.1.27060962.SNP	NC_036456.1	14	27060962	10.91,13.37,13.12	trans	fgf11	102220110	109	25	55	21	1	additive
8212472	NC_036456.1_27060962	102235950	NC_036456.1	14	26660164	26674333	LOC102235950	NACHT%2C LRR and PYD domains-containing protein 4E-like	NC_036456.1.27060962.SNP	NC_036456.1	14	27060962	20.13,25.25,22.44	trans	fgf11	102220110	109	25	55	21	1	additive
8212478	NC_036456.1_27060962	106699984	NC_036456.1	14	27584750	27617151	LOC106699984	up-regulator of cell proliferation-like	NC_036456.1.27060962.SNP	NC_036456.1	14	27060962	11.22,18.03,25.16	trans	fgf11	102220110	109	25	55	21	1	additive
8212479	NC_036456.1_27060962	111611177	NC_036456.1	14	24057565	24080494	LOC111611177	gastrula zinc finger protein XlCGF57.1-like%2C transcript variant X2	NC_036456.1.27060962.SNP	NC_036456.1	14	27060962	11.34,13.12,14.96	trans	fgf11	102220110	109	25	55	21	1	additive
8212480	NC_036456.1_27060962	111610776	NC_036456.1	14	25976555	25986896	LOC111610776	zinc finger protein 638-like%2C transcript variant X1	NC_036456.1.27060962.SNP	NC_036456.1	14	27060962	20.72,23.15,21.96	trans	fgf11	102220110	109	25	55	21	1	additive
8212481	NC_036456.1_27060962	111607991	NW_019369822.1	NA	7	14509	NA	NA	NC_036456.1.27060962.SNP	NC_036456.1	14	27060962	10.63,13.14,14.3	trans	fgf11	102220110	109	25	55	21	1	additive
8212491	NC_036456.1_27061209	111611164	NC_036456.1	14	24574015	24614582	LOC111611164	zinc finger protein 883-like%2C transcript variant X1	NC_036456.1.27061209.SNP	NC_036456.1	14	27061209	16.48,15.72,15.73	trans	fgf11	102220110	109	24	57	19	1	additive
8212495	NC_036456.1_27061209	111607991	NW_019369822.1	NA	7	14509	NA	NA	NC_036456.1.27061209.SNP	NC_036456.1	14	27061209	14,14.41,13.6	trans	fgf11	102220110	109	24	57	19	1	additive
8212497	NC_036456.1_27061209	102223496	NC_036456.1	14	25935418	25960141	LOC102223496	uncharacterized LOC102223496%2C transcript variant X1	NC_036456.1.27061209.SNP	NC_036456.1	14	27061209	19.12,21.94,18.28	trans	fgf11	102220110	109	24	57	19	1	additive
8212503	NC_036456.1_27061209	111611177	NC_036456.1	14	24057565	24080494	LOC111611177	gastrula zinc finger protein XlCGF57.1-like%2C transcript variant X2	NC_036456.1.27061209.SNP	NC_036456.1	14	27061209	14,13.85,14.19	trans	fgf11	102220110	109	24	57	19	1	additive
8212513	NC_036456.1_27061209	102216878	NC_036456.1	14	26875367	26893613	LOC102216878	N-acylneuraminate cytidylyltransferase-like	NC_036456.1.27061209.SNP	NC_036456.1	14	27061209	34.83,40.81,31.83	cis	LOC102216878	102216878	109	24	57	19	1	additive
8212522	NC_036456.1_27061209	111610794	NC_036456.1	14	26757775	26773610	LOC111610794	E3 ubiquitin-protein ligase TRIM21-like	NC_036456.1.27061209.SNP	NC_036456.1	14	27061209	11.28,13.39,13.13	trans	fgf11	102220110	109	24	57	19	1	additive
8212525	NC_036456.1_27061209	102235950	NC_036456.1	14	26660164	26674333	LOC102235950	NACHT%2C LRR and PYD domains-containing protein 4E-like	NC_036456.1.27061209.SNP	NC_036456.1	14	27061209	22.22,25.86,21.91	trans	fgf11	102220110	109	24	57	19	1	additive
8212526	NC_036456.1_27061209	111610961	NC_036456.1	14	17477941	17486775	LOC111610961	uncharacterized LOC111610961	NC_036456.1.27061209.SNP	NC_036456.1	14	27061209	10.32,12.3,10.22	trans	fgf11	102220110	109	24	57	19	1	additive
8212527	NC_036456.1_27061209	111610776	NC_036456.1	14	25976555	25986896	LOC111610776	zinc finger protein 638-like%2C transcript variant X1	NC_036456.1.27061209.SNP	NC_036456.1	14	27061209	22.76,22.72,21.61	trans	fgf11	102220110	109	24	57	19	1	additive
8212530	NC_036456.1_27061209	111611176	NC_036456.1	14	24098513	24111782	LOC111611176	gastrula zinc finger protein XlCGF57.1-like%2C transcript variant X2	NC_036456.1.27061209.SNP	NC_036456.1	14	27061209	15.22,15.09,12.05	trans	fgf11	102220110	109	24	57	19	1	additive
8212532	NC_036456.1_27061209	102216980	NC_036456.1	14	26722807	26754755	LOC102216980	N-acylneuraminate cytidylyltransferase-like%2C transcript variant X2	NC_036456.1.27061209.SNP	NC_036456.1	14	27061209	37.18,45.38,33.58	trans	fgf11	102220110	109	24	57	19	1	additive
8212533	NC_036456.1_27061209	102238428	NC_036456.1	14	18414254	18421426	LOC102238428	uncharacterized LOC102238428%2C transcript variant X2	NC_036456.1.27061209.SNP	NC_036456.1	14	27061209	18.74,16.64,20.95	trans	fgf11	102220110	109	24	57	19	1	additive
8212535	NC_036456.1_27061209	111611206	NC_036456.1	14	23152565	23158586	LOC111611206	myelin-oligodendrocyte glycoprotein-like	NC_036456.1.27061209.SNP	NC_036456.1	14	27061209	10.41,13.26,12.22	trans	fgf11	102220110	109	24	57	19	1	additive
8212542	NC_036456.1_27061209	106699984	NC_036456.1	14	27584750	27617151	LOC106699984	up-regulator of cell proliferation-like	NC_036456.1.27061209.SNP	NC_036456.1	14	27061209	12.13,17.13,23.96	trans	fgf11	102220110	109	24	57	19	1	additive
8212543	NC_036456.1_27061209	106700186	NC_036456.1	14	24285493	24288879	LOC106700186	zinc finger protein OZF-like	NC_036456.1.27061209.SNP	NC_036456.1	14	27061209	11.21,15.32,14.89	trans	fgf11	102220110	109	24	57	19	1	additive
8212545	NC_036456.1_27061209	102223872	NC_036456.1	14	27678459	27689236	LOC102223872	up-regulator of cell proliferation-like	NC_036456.1.27061209.SNP	NC_036456.1	14	27061209	29.18,26.12,34.73	trans	fgf11	102220110	109	24	57	19	1	additive
8212548	NC_036456.1_27061209	102217873	NC_036456.1	14	24681683	24690857	LOC102217873	oocyte zinc finger protein XlCOF6-like	NC_036456.1.27061209.SNP	NC_036456.1	14	27061209	10.38,13.86,12.81	trans	fgf11	102220110	109	24	57	19	1	additive
8212560	NC_036456.1_27061517	111610794	NC_036456.1	14	26757775	26773610	LOC111610794	E3 ubiquitin-protein ligase TRIM21-like	NC_036456.1.27061517.SNP	NC_036456.1	14	27061517	11.53,14.38,13.89	trans	fgf11	102220110	109	24	59	21	1	additive
8212562	NC_036456.1_27061517	106699984	NC_036456.1	14	27584750	27617151	LOC106699984	up-regulator of cell proliferation-like	NC_036456.1.27061517.SNP	NC_036456.1	14	27061517	12.97,18.37,28.55	trans	fgf11	102220110	109	24	59	21	1	additive
8212565	NC_036456.1_27061517	106699944	NC_036456.1	14	26487328	26510437	LOC106699944	NLR family CARD domain-containing protein 3-like	NC_036456.1.27061517.SNP	NC_036456.1	14	27061517	10.2,17.95,13.8	trans	fgf11	102220110	109	24	59	21	1	additive
8212571	NC_036456.1_27061517	102223496	NC_036456.1	14	25935418	25960141	LOC102223496	uncharacterized LOC102223496%2C transcript variant X1	NC_036456.1.27061517.SNP	NC_036456.1	14	27061517	19.92,23.38,19.3	trans	fgf11	102220110	109	24	59	21	1	additive
8212584	NC_036456.1_27061517	106700186	NC_036456.1	14	24285493	24288879	LOC106700186	zinc finger protein OZF-like	NC_036456.1.27061517.SNP	NC_036456.1	14	27061517	11.53,16.52,14.88	trans	fgf11	102220110	109	24	59	21	1	additive
8212588	NC_036456.1_27061517	102216878	NC_036456.1	14	26875367	26893613	LOC102216878	N-acylneuraminate cytidylyltransferase-like	NC_036456.1.27061517.SNP	NC_036456.1	14	27061517	35.74,43.27,34.81	cis	LOC102216878	102216878	109	24	59	21	1	additive
8212592	NC_036456.1_27061517	102216980	NC_036456.1	14	26722807	26754755	LOC102216980	N-acylneuraminate cytidylyltransferase-like%2C transcript variant X2	NC_036456.1.27061517.SNP	NC_036456.1	14	27061517	38.16,48.06,36.54	trans	fgf11	102220110	109	24	59	21	1	additive
8212597	NC_036456.1_27061517	102238428	NC_036456.1	14	18414254	18421426	LOC102238428	uncharacterized LOC102238428%2C transcript variant X2	NC_036456.1.27061517.SNP	NC_036456.1	14	27061517	19.28,17.93,23.2	trans	fgf11	102220110	109	24	59	21	1	additive
8212598	NC_036456.1_27061517	102223872	NC_036456.1	14	27678459	27689236	LOC102223872	up-regulator of cell proliferation-like	NC_036456.1.27061517.SNP	NC_036456.1	14	27061517	29.6,27.75,37.07	trans	fgf11	102220110	109	24	59	21	1	additive
8212602	NC_036456.1_27061517	111611176	NC_036456.1	14	24098513	24111782	LOC111611176	gastrula zinc finger protein XlCGF57.1-like%2C transcript variant X2	NC_036456.1.27061517.SNP	NC_036456.1	14	27061517	14.19,16.3,11.98	trans	fgf11	102220110	109	24	59	21	1	additive
8212605	NC_036456.1_27061517	111610961	NC_036456.1	14	17477941	17486775	LOC111610961	uncharacterized LOC111610961	NC_036456.1.27061517.SNP	NC_036456.1	14	27061517	10.76,13.34,11.43	trans	fgf11	102220110	109	24	59	21	1	additive
8212609	NC_036456.1_27061517	111611164	NC_036456.1	14	24574015	24614582	LOC111611164	zinc finger protein 883-like%2C transcript variant X1	NC_036456.1.27061517.SNP	NC_036456.1	14	27061517	15.12,16.96,15.43	trans	fgf11	102220110	109	24	59	21	1	additive
8212615	NC_036456.1_27061517	111607991	NW_019369822.1	NA	7	14509	NA	NA	NC_036456.1.27061517.SNP	NC_036456.1	14	27061517	13.32,15.57,13.56	trans	fgf11	102220110	109	24	59	21	1	additive
8212617	NC_036456.1_27061517	102235950	NC_036456.1	14	26660164	26674333	LOC102235950	NACHT%2C LRR and PYD domains-containing protein 4E-like	NC_036456.1.27061517.SNP	NC_036456.1	14	27061517	22.79,27.56,23.9	trans	fgf11	102220110	109	24	59	21	1	additive
8212627	NC_036456.1_27061517	111611177	NC_036456.1	14	24057565	24080494	LOC111611177	gastrula zinc finger protein XlCGF57.1-like%2C transcript variant X2	NC_036456.1.27061517.SNP	NC_036456.1	14	27061517	14.36,14.97,14.45	trans	fgf11	102220110	109	24	59	21	1	additive
8212628	NC_036456.1_27061517	111610776	NC_036456.1	14	25976555	25986896	LOC111610776	zinc finger protein 638-like%2C transcript variant X1	NC_036456.1.27061517.SNP	NC_036456.1	14	27061517	23.09,24.24,23.34	trans	fgf11	102220110	109	24	59	21	1	additive
8212631	NC_036456.1_27061517	102217873	NC_036456.1	14	24681683	24690857	LOC102217873	oocyte zinc finger protein XlCOF6-like	NC_036456.1.27061517.SNP	NC_036456.1	14	27061517	11.13,15.02,12.95	trans	fgf11	102220110	109	24	59	21	1	additive
8212640	NC_036456.1_27061873	111611176	NC_036456.1	14	24098513	24111782	LOC111611176	gastrula zinc finger protein XlCGF57.1-like%2C transcript variant X2	NC_036456.1.27061873.SNP	NC_036456.1	14	27061873	13.94,14.27,12.93	trans	fgf11	102220110	109	20	56	19	1	additive
8212643	NC_036456.1_27061873	102216878	NC_036456.1	14	26875367	26893613	LOC102216878	N-acylneuraminate cytidylyltransferase-like	NC_036456.1.27061873.SNP	NC_036456.1	14	27061873	37.22,37.63,39.62	cis	LOC102216878	102216878	109	20	56	19	1	additive
8212644	NC_036456.1_27061873	102217873	NC_036456.1	14	24681683	24690857	LOC102217873	oocyte zinc finger protein XlCOF6-like	NC_036456.1.27061873.SNP	NC_036456.1	14	27061873	10.51,13.12,12.55	trans	fgf11	102220110	109	20	56	19	1	additive
8212645	NC_036456.1_27061873	106699984	NC_036456.1	14	27584750	27617151	LOC106699984	up-regulator of cell proliferation-like	NC_036456.1.27061873.SNP	NC_036456.1	14	27061873	10.33,16.57,24.39	trans	fgf11	102220110	109	20	56	19	1	additive
8212647	NC_036456.1_27061873	111610794	NC_036456.1	14	26757775	26773610	LOC111610794	E3 ubiquitin-protein ligase TRIM21-like	NC_036456.1.27061873.SNP	NC_036456.1	14	27061873	12.01,15.43,13.83	trans	fgf11	102220110	109	20	56	19	1	additive
8212648	NC_036456.1_27061873	102223872	NC_036456.1	14	27678459	27689236	LOC102223872	up-regulator of cell proliferation-like	NC_036456.1.27061873.SNP	NC_036456.1	14	27061873	27.39,25.54,34.11	trans	fgf11	102220110	109	20	56	19	1	additive
8212653	NC_036456.1_27061873	111611164	NC_036456.1	14	24574015	24614582	LOC111611164	zinc finger protein 883-like%2C transcript variant X1	NC_036456.1.27061873.SNP	NC_036456.1	14	27061873	15.65,14.72,16.07	trans	fgf11	102220110	109	20	56	19	1	additive
8212659	NC_036456.1_27061873	111607991	NW_019369822.1	NA	7	14509	NA	NA	NC_036456.1.27061873.SNP	NC_036456.1	14	27061873	13.29,13.56,13.48	trans	fgf11	102220110	109	20	56	19	1	additive
8212665	NC_036456.1_27061873	111611177	NC_036456.1	14	24057565	24080494	LOC111611177	gastrula zinc finger protein XlCGF57.1-like%2C transcript variant X2	NC_036456.1.27061873.SNP	NC_036456.1	14	27061873	13.98,13.06,14.16	trans	fgf11	102220110	109	20	56	19	1	additive
8212672	NC_036456.1_27061873	102216980	NC_036456.1	14	26722807	26754755	LOC102216980	N-acylneuraminate cytidylyltransferase-like%2C transcript variant X2	NC_036456.1.27061873.SNP	NC_036456.1	14	27061873	40.82,42.29,42.75	trans	fgf11	102220110	109	20	56	19	1	additive
8212673	NC_036456.1_27061873	111610776	NC_036456.1	14	25976555	25986896	LOC111610776	zinc finger protein 638-like%2C transcript variant X1	NC_036456.1.27061873.SNP	NC_036456.1	14	27061873	22.04,20.28,24.73	trans	fgf11	102220110	109	20	56	19	1	additive
8212676	NC_036456.1_27061873	102238428	NC_036456.1	14	18414254	18421426	LOC102238428	uncharacterized LOC102238428%2C transcript variant X2	NC_036456.1.27061873.SNP	NC_036456.1	14	27061873	17.11,15.15,20.94	trans	fgf11	102220110	109	20	56	19	1	additive
8212680	NC_036456.1_27061873	102235950	NC_036456.1	14	26660164	26674333	LOC102235950	NACHT%2C LRR and PYD domains-containing protein 4E-like	NC_036456.1.27061873.SNP	NC_036456.1	14	27061873	22.51,26.92,24.04	trans	fgf11	102220110	109	20	56	19	1	additive
8212698	NC_036456.1_27061873	106700186	NC_036456.1	14	24285493	24288879	LOC106700186	zinc finger protein OZF-like	NC_036456.1.27061873.SNP	NC_036456.1	14	27061873	11.78,15.45,14.13	trans	fgf11	102220110	109	20	56	19	1	additive
8212711	NC_036456.1_27062072	111611164	NC_036456.1	14	24574015	24614582	LOC111611164	zinc finger protein 883-like%2C transcript variant X1	NC_036456.1.27062072.SNP	NC_036456.1	14	27062072	10.41,13.22,11.59	trans	fgf11	102220110	109	24	46	18	1	additive
8212718	NC_036456.1_27062072	102235950	NC_036456.1	14	26660164	26674333	LOC102235950	NACHT%2C LRR and PYD domains-containing protein 4E-like	NC_036456.1.27062072.SNP	NC_036456.1	14	27062072	14.72,19.3,17.56	trans	fgf11	102220110	109	24	46	18	1	additive
8212719	NC_036456.1_27062072	102216980	NC_036456.1	14	26722807	26754755	LOC102216980	N-acylneuraminate cytidylyltransferase-like%2C transcript variant X2	NC_036456.1.27062072.SNP	NC_036456.1	14	27062072	22.68,26.61,27.24	trans	fgf11	102220110	109	24	46	18	1	additive
8212722	NC_036456.1_27062072	102238428	NC_036456.1	14	18414254	18421426	LOC102238428	uncharacterized LOC102238428%2C transcript variant X2	NC_036456.1.27062072.SNP	NC_036456.1	14	27062072	13.66,15.6,24.7	trans	fgf11	102220110	109	24	46	18	1	additive
8212735	NC_036456.1_27062072	111610776	NC_036456.1	14	25976555	25986896	LOC111610776	zinc finger protein 638-like%2C transcript variant X1	NC_036456.1.27062072.SNP	NC_036456.1	14	27062072	15.55,18.44,17.15	trans	fgf11	102220110	109	24	46	18	1	additive
8212740	NC_036456.1_27062072	102216878	NC_036456.1	14	26875367	26893613	LOC102216878	N-acylneuraminate cytidylyltransferase-like	NC_036456.1.27062072.SNP	NC_036456.1	14	27062072	21.4,25.04,26.25	cis	LOC102216878	102216878	109	24	46	18	1	additive
8212745	NC_036456.1_27062072	102223872	NC_036456.1	14	27678459	27689236	LOC102223872	up-regulator of cell proliferation-like	NC_036456.1.27062072.SNP	NC_036456.1	14	27062072	18.3,19.11,32.84	trans	fgf11	102220110	109	24	46	18	1	additive
8212751	NC_036456.1_27062072	102223496	NC_036456.1	14	25935418	25960141	LOC102223496	uncharacterized LOC102223496%2C transcript variant X1	NC_036456.1.27062072.SNP	NC_036456.1	14	27062072	15.08,19.64,14.42	trans	fgf11	102220110	109	24	46	18	1	additive
8212772	NC_036456.1_27062958	102216878	NC_036456.1	14	26875367	26893613	LOC102216878	N-acylneuraminate cytidylyltransferase-like	NC_036456.1.27062958.SNP	NC_036456.1	14	27062958	13.3,12.07,12.12	cis	LOC102216878	102216878	109	13	30	15	1	additive
8212773	NC_036456.1_27062958	102216980	NC_036456.1	14	26722807	26754755	LOC102216980	N-acylneuraminate cytidylyltransferase-like%2C transcript variant X2	NC_036456.1.27062958.SNP	NC_036456.1	14	27062958	14.8,12.96,12.6	trans	fgf11	102220110	109	13	30	15	1	additive
8212790	NC_036456.1_27063727	111607991	NW_019369822.1	NA	7	14509	NA	NA	NC_036456.1.27063727.SNP	NC_036456.1	14	27063727	11.57,16.1,11.32	trans	fgf11	102220110	109	16	36	15	1	additive
8212797	NC_036456.1_27063727	102223872	NC_036456.1	14	27678459	27689236	LOC102223872	up-regulator of cell proliferation-like	NC_036456.1.27063727.SNP	NC_036456.1	14	27063727	17.74,20.99,22.63	trans	fgf11	102220110	109	16	36	15	1	additive
8212804	NC_036456.1_27063727	111611164	NC_036456.1	14	24574015	24614582	LOC111611164	zinc finger protein 883-like%2C transcript variant X1	NC_036456.1.27063727.SNP	NC_036456.1	14	27063727	10.64,14.21,13.44	trans	fgf11	102220110	109	16	36	15	1	additive
8212810	NC_036456.1_27063727	102216878	NC_036456.1	14	26875367	26893613	LOC102216878	N-acylneuraminate cytidylyltransferase-like	NC_036456.1.27063727.SNP	NC_036456.1	14	27063727	26.19,31.33,26.42	cis	LOC102216878	102216878	109	16	36	15	1	additive
8212814	NC_036456.1_27063727	111611176	NC_036456.1	14	24098513	24111782	LOC111611176	gastrula zinc finger protein XlCGF57.1-like%2C transcript variant X2	NC_036456.1.27063727.SNP	NC_036456.1	14	27063727	11.69,13.7,11.22	trans	fgf11	102220110	109	16	36	15	1	additive
8212819	NC_036456.1_27063727	102238428	NC_036456.1	14	18414254	18421426	LOC102238428	uncharacterized LOC102238428%2C transcript variant X2	NC_036456.1.27063727.SNP	NC_036456.1	14	27063727	13.22,14.1,16.14	trans	fgf11	102220110	109	16	36	15	1	additive
8212820	NC_036456.1_27063727	102235950	NC_036456.1	14	26660164	26674333	LOC102235950	NACHT%2C LRR and PYD domains-containing protein 4E-like	NC_036456.1.27063727.SNP	NC_036456.1	14	27063727	14.08,19.14,17.21	trans	fgf11	102220110	109	16	36	15	1	additive
8212836	NC_036456.1_27063727	102216980	NC_036456.1	14	26722807	26754755	LOC102216980	N-acylneuraminate cytidylyltransferase-like%2C transcript variant X2	NC_036456.1.27063727.SNP	NC_036456.1	14	27063727	25.02,31.89,26.41	trans	fgf11	102220110	109	16	36	15	1	additive
8212847	NC_036456.1_27063806	102223496	NC_036456.1	14	25935418	25960141	LOC102223496	uncharacterized LOC102223496%2C transcript variant X1	NC_036456.1.27063806.SNP	NC_036456.1	14	27063806	14.74,17.02,15.18	trans	fgf11	102220110	109	16	39	15	1	additive
8212849	NC_036456.1_27063806	102238428	NC_036456.1	14	18414254	18421426	LOC102238428	uncharacterized LOC102238428%2C transcript variant X2	NC_036456.1.27063806.SNP	NC_036456.1	14	27063806	14.99,15.04,17.12	trans	fgf11	102220110	109	16	39	15	1	additive
8212856	NC_036456.1_27063806	102216878	NC_036456.1	14	26875367	26893613	LOC102216878	N-acylneuraminate cytidylyltransferase-like	NC_036456.1.27063806.SNP	NC_036456.1	14	27063806	21.65,30.41,20.8	cis	LOC102216878	102216878	109	16	39	15	1	additive
8212859	NC_036456.1_27063806	102235950	NC_036456.1	14	26660164	26674333	LOC102235950	NACHT%2C LRR and PYD domains-containing protein 4E-like	NC_036456.1.27063806.SNP	NC_036456.1	14	27063806	14.01,17.86,15.39	trans	fgf11	102220110	109	16	39	15	1	additive
8212869	NC_036456.1_27063806	102223872	NC_036456.1	14	27678459	27689236	LOC102223872	up-regulator of cell proliferation-like	NC_036456.1.27063806.SNP	NC_036456.1	14	27063806	18.87,18.25,25.05	trans	fgf11	102220110	109	16	39	15	1	additive
8212871	NC_036456.1_27063806	111610776	NC_036456.1	14	25976555	25986896	LOC111610776	zinc finger protein 638-like%2C transcript variant X1	NC_036456.1.27063806.SNP	NC_036456.1	14	27063806	14.35,17.4,18.4	trans	fgf11	102220110	109	16	39	15	1	additive
8212877	NC_036456.1_27063806	102216980	NC_036456.1	14	26722807	26754755	LOC102216980	N-acylneuraminate cytidylyltransferase-like%2C transcript variant X2	NC_036456.1.27063806.SNP	NC_036456.1	14	27063806	21.52,31.61,21.26	trans	fgf11	102220110	109	16	39	15	1	additive
8214652	NC_036456.1_27163604	106699984	NC_036456.1	14	27584750	27617151	LOC106699984	up-regulator of cell proliferation-like	NC_036456.1.27163604.SNP	NC_036456.1	14	27163604	10.2,15.91,21.42	trans	none	none	109	21	39	16	1	additive
8214660	NC_036456.1_27163604	102216878	NC_036456.1	14	26875367	26893613	LOC102216878	N-acylneuraminate cytidylyltransferase-like	NC_036456.1.27163604.SNP	NC_036456.1	14	27163604	24.56,35.91,21.49	trans	none	none	109	21	39	16	1	additive
8214670	NC_036456.1_27163604	102235950	NC_036456.1	14	26660164	26674333	LOC102235950	NACHT%2C LRR and PYD domains-containing protein 4E-like	NC_036456.1.27163604.SNP	NC_036456.1	14	27163604	16.98,21.97,16	trans	none	none	109	21	39	16	1	additive
8214671	NC_036456.1_27163604	102223496	NC_036456.1	14	25935418	25960141	LOC102223496	uncharacterized LOC102223496%2C transcript variant X1	NC_036456.1.27163604.SNP	NC_036456.1	14	27163604	16.22,20.29,12.22	trans	none	none	109	21	39	16	1	additive
8214676	NC_036456.1_27163604	102216980	NC_036456.1	14	26722807	26754755	LOC102216980	N-acylneuraminate cytidylyltransferase-like%2C transcript variant X2	NC_036456.1.27163604.SNP	NC_036456.1	14	27163604	25.66,37.79,22.03	trans	none	none	109	21	39	16	1	additive
8214686	NC_036456.1_27163604	111607991	NW_019369822.1	NA	7	14509	NA	NA	NC_036456.1.27163604.SNP	NC_036456.1	14	27163604	11.51,14.44,10.86	trans	none	none	109	21	39	16	1	additive
8214687	NC_036456.1_27163604	102238428	NC_036456.1	14	18414254	18421426	LOC102238428	uncharacterized LOC102238428%2C transcript variant X2	NC_036456.1.27163604.SNP	NC_036456.1	14	27163604	13.12,15,21.42	trans	none	none	109	21	39	16	1	additive
8214696	NC_036456.1_27163604	102223872	NC_036456.1	14	27678459	27689236	LOC102223872	up-regulator of cell proliferation-like	NC_036456.1.27163604.SNP	NC_036456.1	14	27163604	21.2,21.91,29.19	trans	none	none	109	21	39	16	1	additive
8214710	NC_036456.1_27163604	111610776	NC_036456.1	14	25976555	25986896	LOC111610776	zinc finger protein 638-like%2C transcript variant X1	NC_036456.1.27163604.SNP	NC_036456.1	14	27163604	17.46,20.43,14	trans	none	none	109	21	39	16	1	additive
8214716	NC_036456.1_27163604	111611164	NC_036456.1	14	24574015	24614582	LOC111611164	zinc finger protein 883-like%2C transcript variant X1	NC_036456.1.27163604.SNP	NC_036456.1	14	27163604	11.1,16.77,12.19	trans	none	none	109	21	39	16	1	additive
8214726	NC_036456.1_27163607	102238428	NC_036456.1	14	18414254	18421426	LOC102238428	uncharacterized LOC102238428%2C transcript variant X2	NC_036456.1.27163607.SNP	NC_036456.1	14	27163607	12.76,14.53,21.35	trans	none	none	109	20	39	16	1	additive
8214739	NC_036456.1_27163607	111607991	NW_019369822.1	NA	7	14509	NA	NA	NC_036456.1.27163607.SNP	NC_036456.1	14	27163607	10.88,13.89,10.83	trans	none	none	109	20	39	16	1	additive
8214747	NC_036456.1_27163607	102216980	NC_036456.1	14	26722807	26754755	LOC102216980	N-acylneuraminate cytidylyltransferase-like%2C transcript variant X2	NC_036456.1.27163607.SNP	NC_036456.1	14	27163607	24.84,36.57,22.11	trans	none	none	109	20	39	16	1	additive
8214749	NC_036456.1_27163607	102223496	NC_036456.1	14	25935418	25960141	LOC102223496	uncharacterized LOC102223496%2C transcript variant X1	NC_036456.1.27163607.SNP	NC_036456.1	14	27163607	15.56,19.79,12.23	trans	none	none	109	20	39	16	1	additive
8214753	NC_036456.1_27163607	111610776	NC_036456.1	14	25976555	25986896	LOC111610776	zinc finger protein 638-like%2C transcript variant X1	NC_036456.1.27163607.SNP	NC_036456.1	14	27163607	16.73,19.72,14.05	trans	none	none	109	20	39	16	1	additive
8214759	NC_036456.1_27163607	102216878	NC_036456.1	14	26875367	26893613	LOC102216878	N-acylneuraminate cytidylyltransferase-like	NC_036456.1.27163607.SNP	NC_036456.1	14	27163607	23.89,34.9,21.48	trans	none	none	109	20	39	16	1	additive
8214771	NC_036456.1_27163607	111611164	NC_036456.1	14	24574015	24614582	LOC111611164	zinc finger protein 883-like%2C transcript variant X1	NC_036456.1.27163607.SNP	NC_036456.1	14	27163607	10.6,16.17,12.15	trans	none	none	109	20	39	16	1	additive
8214772	NC_036456.1_27163607	102235950	NC_036456.1	14	26660164	26674333	LOC102235950	NACHT%2C LRR and PYD domains-containing protein 4E-like	NC_036456.1.27163607.SNP	NC_036456.1	14	27163607	16.57,21.57,16.17	trans	none	none	109	20	39	16	1	additive
8214775	NC_036456.1_27163607	102223872	NC_036456.1	14	27678459	27689236	LOC102223872	up-regulator of cell proliferation-like	NC_036456.1.27163607.SNP	NC_036456.1	14	27163607	21.31,21.71,29.31	trans	none	none	109	20	39	16	1	additive
8214790	NC_036456.1_27164234	111610776	NC_036456.1	14	25976555	25986896	LOC111610776	zinc finger protein 638-like%2C transcript variant X1	NC_036456.1.27164234.SNP	NC_036456.1	14	27164234	20.24,22.72,20.84	trans	none	none	109	24	48	19	1	additive
8214793	NC_036456.1_27164234	111611177	NC_036456.1	14	24057565	24080494	LOC111611177	gastrula zinc finger protein XlCGF57.1-like%2C transcript variant X2	NC_036456.1.27164234.SNP	NC_036456.1	14	27164234	11.64,14.86,14.1	trans	none	none	109	24	48	19	1	additive
8214802	NC_036456.1_27164234	111607991	NW_019369822.1	NA	7	14509	NA	NA	NC_036456.1.27164234.SNP	NC_036456.1	14	27164234	11.72,15.83,14.18	trans	none	none	109	24	48	19	1	additive
8214824	NC_036456.1_27164234	102223496	NC_036456.1	14	25935418	25960141	LOC102223496	uncharacterized LOC102223496%2C transcript variant X1	NC_036456.1.27164234.SNP	NC_036456.1	14	27164234	16.62,22.02,15.73	trans	none	none	109	24	48	19	1	additive
8214825	NC_036456.1_27164234	111611176	NC_036456.1	14	24098513	24111782	LOC111611176	gastrula zinc finger protein XlCGF57.1-like%2C transcript variant X2	NC_036456.1.27164234.SNP	NC_036456.1	14	27164234	12.25,16.49,12.11	trans	none	none	109	24	48	19	1	additive
8214830	NC_036456.1_27164234	102223872	NC_036456.1	14	27678459	27689236	LOC102223872	up-regulator of cell proliferation-like	NC_036456.1.27164234.SNP	NC_036456.1	14	27164234	15.69,26.08,16.82	trans	none	none	109	24	48	19	1	additive
8214831	NC_036456.1_27164234	102216878	NC_036456.1	14	26875367	26893613	LOC102216878	N-acylneuraminate cytidylyltransferase-like	NC_036456.1.27164234.SNP	NC_036456.1	14	27164234	36.37,40.81,35.14	trans	none	none	109	24	48	19	1	additive
8214848	NC_036456.1_27164234	102216980	NC_036456.1	14	26722807	26754755	LOC102216980	N-acylneuraminate cytidylyltransferase-like%2C transcript variant X2	NC_036456.1.27164234.SNP	NC_036456.1	14	27164234	36.54,45.37,33.58	trans	none	none	109	24	48	19	1	additive
8214852	NC_036456.1_27164234	111611164	NC_036456.1	14	24574015	24614582	LOC111611164	zinc finger protein 883-like%2C transcript variant X1	NC_036456.1.27164234.SNP	NC_036456.1	14	27164234	13,17.53,14.62	trans	none	none	109	24	48	19	1	additive
8214854	NC_036456.1_27164234	102238428	NC_036456.1	14	18414254	18421426	LOC102238428	uncharacterized LOC102238428%2C transcript variant X2	NC_036456.1.27164234.SNP	NC_036456.1	14	27164234	12.93,16.67,14.54	trans	none	none	109	24	48	19	1	additive
8214906	NC_036456.1_27165879	102223872	NC_036456.1	14	27678459	27689236	LOC102223872	up-regulator of cell proliferation-like	NC_036456.1.27165879.SNP	NC_036456.1	14	27165879	22.8,23.76,28.75	trans	LOC102219849	102219849	109	23	38	17	1	additive
8214907	NC_036456.1_27165879	102216980	NC_036456.1	14	26722807	26754755	LOC102216980	N-acylneuraminate cytidylyltransferase-like%2C transcript variant X2	NC_036456.1.27165879.SNP	NC_036456.1	14	27165879	32.27,41.61,29.61	trans	LOC102219849	102219849	109	23	38	17	1	additive
8214912	NC_036456.1_27165879	111611164	NC_036456.1	14	24574015	24614582	LOC111611164	zinc finger protein 883-like%2C transcript variant X1	NC_036456.1.27165879.SNP	NC_036456.1	14	27165879	11.99,14.06,12.23	trans	LOC102219849	102219849	109	23	38	17	1	additive
8214927	NC_036456.1_27165879	102216878	NC_036456.1	14	26875367	26893613	LOC102216878	N-acylneuraminate cytidylyltransferase-like	NC_036456.1.27165879.SNP	NC_036456.1	14	27165879	30.07,37.4,27.49	trans	LOC102219849	102219849	109	23	38	17	1	additive
8214928	NC_036456.1_27165879	111610794	NC_036456.1	14	26757775	26773610	LOC111610794	E3 ubiquitin-protein ligase TRIM21-like	NC_036456.1.27165879.SNP	NC_036456.1	14	27165879	10.19,12.61,12.63	trans	LOC102219849	102219849	109	23	38	17	1	additive
8214929	NC_036456.1_27165879	111611177	NC_036456.1	14	24057565	24080494	LOC111611177	gastrula zinc finger protein XlCGF57.1-like%2C transcript variant X2	NC_036456.1.27165879.SNP	NC_036456.1	14	27165879	10.59,12.47,10.52	trans	LOC102219849	102219849	109	23	38	17	1	additive
8214930	NC_036456.1_27165879	102235950	NC_036456.1	14	26660164	26674333	LOC102235950	NACHT%2C LRR and PYD domains-containing protein 4E-like	NC_036456.1.27165879.SNP	NC_036456.1	14	27165879	17.51,23.4,18.79	trans	LOC102219849	102219849	109	23	38	17	1	additive
8214936	NC_036456.1_27165879	111610776	NC_036456.1	14	25976555	25986896	LOC111610776	zinc finger protein 638-like%2C transcript variant X1	NC_036456.1.27165879.SNP	NC_036456.1	14	27165879	17.67,20.52,17.22	trans	LOC102219849	102219849	109	23	38	17	1	additive
8214941	NC_036456.1_27165879	102238428	NC_036456.1	14	18414254	18421426	LOC102238428	uncharacterized LOC102238428%2C transcript variant X2	NC_036456.1.27165879.SNP	NC_036456.1	14	27165879	13.93,14.84,14.02	trans	LOC102219849	102219849	109	23	38	17	1	additive
8214943	NC_036456.1_27165879	111607991	NW_019369822.1	NA	7	14509	NA	NA	NC_036456.1.27165879.SNP	NC_036456.1	14	27165879	10.75,12.77,10.79	trans	LOC102219849	102219849	109	23	38	17	1	additive
8214959	NC_036456.1_27166174	102216878	NC_036456.1	14	26875367	26893613	LOC102216878	N-acylneuraminate cytidylyltransferase-like	NC_036456.1.27166174.SNP	NC_036456.1	14	27166174	26.21,33.09,25.94	trans	LOC102219849	102219849	109	19	36	17	1	additive
8214962	NC_036456.1_27166174	111610776	NC_036456.1	14	25976555	25986896	LOC111610776	zinc finger protein 638-like%2C transcript variant X1	NC_036456.1.27166174.SNP	NC_036456.1	14	27166174	12.56,18.03,14.06	trans	LOC102219849	102219849	109	19	36	17	1	additive
8214967	NC_036456.1_27166174	102223496	NC_036456.1	14	25935418	25960141	LOC102223496	uncharacterized LOC102223496%2C transcript variant X1	NC_036456.1.27166174.SNP	NC_036456.1	14	27166174	11.48,17.79,11.32	trans	LOC102219849	102219849	109	19	36	17	1	additive
8214972	NC_036456.1_27166174	102216980	NC_036456.1	14	26722807	26754755	LOC102216980	N-acylneuraminate cytidylyltransferase-like%2C transcript variant X2	NC_036456.1.27166174.SNP	NC_036456.1	14	27166174	25.05,37.37,24.39	trans	LOC102219849	102219849	109	19	36	17	1	additive
8214974	NC_036456.1_27166174	102223872	NC_036456.1	14	27678459	27689236	LOC102223872	up-regulator of cell proliferation-like	NC_036456.1.27166174.SNP	NC_036456.1	14	27166174	10.48,22.22,12.28	trans	LOC102219849	102219849	109	19	36	17	1	additive
8215005	NC_036456.1_27166671	102216878	NC_036456.1	14	26875367	26893613	LOC102216878	N-acylneuraminate cytidylyltransferase-like	NC_036456.1.27166671.SNP	NC_036456.1	14	27166671	20.91,31.53,15.92	trans	LOC102219849	102219849	109	20	24	12	1	additive
8215006	NC_036456.1_27166671	102223872	NC_036456.1	14	27678459	27689236	LOC102223872	up-regulator of cell proliferation-like	NC_036456.1.27166671.SNP	NC_036456.1	14	27166671	14.22,17.49,17.55	trans	LOC102219849	102219849	109	20	24	12	1	additive
8215012	NC_036456.1_27166671	102216980	NC_036456.1	14	26722807	26754755	LOC102216980	N-acylneuraminate cytidylyltransferase-like%2C transcript variant X2	NC_036456.1.27166671.SNP	NC_036456.1	14	27166671	21.79,32.39,16.3	trans	LOC102219849	102219849	109	20	24	12	1	additive
8215014	NC_036456.1_27166671	111610776	NC_036456.1	14	25976555	25986896	LOC111610776	zinc finger protein 638-like%2C transcript variant X1	NC_036456.1.27166671.SNP	NC_036456.1	14	27166671	13.4,20.63,11.47	trans	LOC102219849	102219849	109	20	24	12	1	additive
8215017	NC_036456.1_27166671	102235950	NC_036456.1	14	26660164	26674333	LOC102235950	NACHT%2C LRR and PYD domains-containing protein 4E-like	NC_036456.1.27166671.SNP	NC_036456.1	14	27166671	13.85,19.12,10.9	trans	LOC102219849	102219849	109	20	24	12	1	additive
8215037	NC_036456.1_27166675	102216878	NC_036456.1	14	26875367	26893613	LOC102216878	N-acylneuraminate cytidylyltransferase-like	NC_036456.1.27166675.SNP	NC_036456.1	14	27166675	21.96,34.47,17.91	trans	LOC102219849	102219849	109	22	25	14	1	additive
8215047	NC_036456.1_27166675	102216980	NC_036456.1	14	26722807	26754755	LOC102216980	N-acylneuraminate cytidylyltransferase-like%2C transcript variant X2	NC_036456.1.27166675.SNP	NC_036456.1	14	27166675	23.29,36.18,18.56	trans	LOC102219849	102219849	109	22	25	14	1	additive
8215057	NC_036456.1_27166675	102223872	NC_036456.1	14	27678459	27689236	LOC102223872	up-regulator of cell proliferation-like	NC_036456.1.27166675.SNP	NC_036456.1	14	27166675	15.6,20.34,18.95	trans	LOC102219849	102219849	109	22	25	14	1	additive
8215061	NC_036456.1_27166675	111610776	NC_036456.1	14	25976555	25986896	LOC111610776	zinc finger protein 638-like%2C transcript variant X1	NC_036456.1.27166675.SNP	NC_036456.1	14	27166675	12.38,17.64,10	trans	LOC102219849	102219849	109	22	25	14	1	additive
8215063	NC_036456.1_27166675	102235950	NC_036456.1	14	26660164	26674333	LOC102235950	NACHT%2C LRR and PYD domains-containing protein 4E-like	NC_036456.1.27166675.SNP	NC_036456.1	14	27166675	14.23,20.94,11.68	trans	LOC102219849	102219849	109	22	25	14	1	additive
8215567	NC_036456.1_27195484	102216878	NC_036456.1	14	26875367	26893613	LOC102216878	N-acylneuraminate cytidylyltransferase-like	NC_036456.1.27195484.SNP	NC_036456.1	14	27195484	37.5,43.27,36.18	trans	none	none	109	24	63	21	1	additive
8215568	NC_036456.1_27195484	111610961	NC_036456.1	14	17477941	17486775	LOC111610961	uncharacterized LOC111610961	NC_036456.1.27195484.SNP	NC_036456.1	14	27195484	11.13,13.34,11.12	trans	none	none	109	24	63	21	1	additive
8215572	NC_036456.1_27195484	102217873	NC_036456.1	14	24681683	24690857	LOC102217873	oocyte zinc finger protein XlCOF6-like	NC_036456.1.27195484.SNP	NC_036456.1	14	27195484	10.38,15.02,12.74	trans	none	none	109	24	63	21	1	additive
8215573	NC_036456.1_27195484	111611177	NC_036456.1	14	24057565	24080494	LOC111611177	gastrula zinc finger protein XlCGF57.1-like%2C transcript variant X2	NC_036456.1.27195484.SNP	NC_036456.1	14	27195484	15.3,14.97,14.59	trans	none	none	109	24	63	21	1	additive
8215582	NC_036456.1_27195484	111611176	NC_036456.1	14	24098513	24111782	LOC111611176	gastrula zinc finger protein XlCGF57.1-like%2C transcript variant X2	NC_036456.1.27195484.SNP	NC_036456.1	14	27195484	15.79,16.3,12.74	trans	none	none	109	24	63	21	1	additive
8215584	NC_036456.1_27195484	111611164	NC_036456.1	14	24574015	24614582	LOC111611164	zinc finger protein 883-like%2C transcript variant X1	NC_036456.1.27195484.SNP	NC_036456.1	14	27195484	16.35,16.96,15.44	trans	none	none	109	24	63	21	1	additive
8215596	NC_036456.1_27195484	111607991	NW_019369822.1	NA	7	14509	NA	NA	NC_036456.1.27195484.SNP	NC_036456.1	14	27195484	14.41,15.57,14.24	trans	none	none	109	24	63	21	1	additive
8215599	NC_036456.1_27195484	102216980	NC_036456.1	14	26722807	26754755	LOC102216980	N-acylneuraminate cytidylyltransferase-like%2C transcript variant X2	NC_036456.1.27195484.SNP	NC_036456.1	14	27195484	38.13,48.06,35.81	trans	none	none	109	24	63	21	1	additive
8215602	NC_036456.1_27195484	111610776	NC_036456.1	14	25976555	25986896	LOC111610776	zinc finger protein 638-like%2C transcript variant X1	NC_036456.1.27195484.SNP	NC_036456.1	14	27195484	25.91,24.24,25.07	trans	none	none	109	24	63	21	1	additive
8215604	NC_036456.1_27195484	102223872	NC_036456.1	14	27678459	27689236	LOC102223872	up-regulator of cell proliferation-like	NC_036456.1.27195484.SNP	NC_036456.1	14	27195484	19.88,27.75,21.18	trans	none	none	109	24	63	21	1	additive
8215617	NC_036456.1_27195484	106700186	NC_036456.1	14	24285493	24288879	LOC106700186	zinc finger protein OZF-like	NC_036456.1.27195484.SNP	NC_036456.1	14	27195484	11.89,16.52,15.28	trans	none	none	109	24	63	21	1	additive
8215621	NC_036456.1_27195484	102238428	NC_036456.1	14	18414254	18421426	LOC102238428	uncharacterized LOC102238428%2C transcript variant X2	NC_036456.1.27195484.SNP	NC_036456.1	14	27195484	15.86,17.93,19.62	trans	none	none	109	24	63	21	1	additive
8215629	NC_036456.1_27195484	102223496	NC_036456.1	14	25935418	25960141	LOC102223496	uncharacterized LOC102223496%2C transcript variant X1	NC_036456.1.27195484.SNP	NC_036456.1	14	27195484	21.79,23.38,19.82	trans	none	none	109	24	63	21	1	additive
8218180	NC_036456.1_2737802	102219250	NC_036456.1	14	4060965	4067605	LOC102219250	transforming protein p54/c-ets-1-like	NC_036456.1.2737802.SNP	NC_036456.1	14	2737802	14.79,26.95,20.68	trans	rasgrp2	102220152	109	26	26	18	1	additive
8218205	NC_036456.1_2737802	102236573	NC_036456.1	14	3482945	3492769	snapc2	small nuclear RNA activating complex polypeptide 2	NC_036456.1.2737802.SNP	NC_036456.1	14	2737802	17.31,24.27,20.75	trans	rasgrp2	102220152	109	26	26	18	1	additive
8218209	NC_036456.1_2737802	102217510	NC_036456.1	14	4617961	4622001	grpel1	GrpE like 1%2C mitochondrial	NC_036456.1.2737802.SNP	NC_036456.1	14	2737802	19.29,28.94,13.29	trans	rasgrp2	102220152	109	26	26	18	1	additive
8220707	NC_036456.1_27507723	111610794	NC_036456.1	14	26757775	26773610	LOC111610794	E3 ubiquitin-protein ligase TRIM21-like	NC_036456.1.27507723.SNP	NC_036456.1	14	27507723	12.19,14.38,14.6	trans	LOC102219596	102219596	109	24	63	21	1	additive
8220713	NC_036456.1_27507723	111610961	NC_036456.1	14	17477941	17486775	LOC111610961	uncharacterized LOC111610961	NC_036456.1.27507723.SNP	NC_036456.1	14	27507723	11.14,13.34,11.91	trans	LOC102219596	102219596	109	24	63	21	1	additive
8220714	NC_036456.1_27507723	106700186	NC_036456.1	14	24285493	24288879	LOC106700186	zinc finger protein OZF-like	NC_036456.1.27507723.SNP	NC_036456.1	14	27507723	11.32,16.52,15.35	trans	LOC102219596	102219596	109	24	63	21	1	additive
8220721	NC_036456.1_27507723	111611164	NC_036456.1	14	24574015	24614582	LOC111611164	zinc finger protein 883-like%2C transcript variant X1	NC_036456.1.27507723.SNP	NC_036456.1	14	27507723	15.85,16.96,16.46	trans	LOC102219596	102219596	109	24	63	21	1	additive
8220728	NC_036456.1_27507723	111611176	NC_036456.1	14	24098513	24111782	LOC111611176	gastrula zinc finger protein XlCGF57.1-like%2C transcript variant X2	NC_036456.1.27507723.SNP	NC_036456.1	14	27507723	14.71,16.3,12.64	trans	LOC102219596	102219596	109	24	63	21	1	additive
8220739	NC_036456.1_27507723	106699984	NC_036456.1	14	27584750	27617151	LOC106699984	up-regulator of cell proliferation-like	NC_036456.1.27507723.SNP	NC_036456.1	14	27507723	12.92,18.37,27.61	cis	LOC106699984	106699984	109	24	63	21	1	additive
8220744	NC_036456.1_27507723	111611177	NC_036456.1	14	24057565	24080494	LOC111611177	gastrula zinc finger protein XlCGF57.1-like%2C transcript variant X2	NC_036456.1.27507723.SNP	NC_036456.1	14	27507723	14.82,14.97,15.35	trans	LOC102219596	102219596	109	24	63	21	1	additive
8220747	NC_036456.1_27507723	102216980	NC_036456.1	14	26722807	26754755	LOC102216980	N-acylneuraminate cytidylyltransferase-like%2C transcript variant X2	NC_036456.1.27507723.SNP	NC_036456.1	14	27507723	40.12,48.06,38.59	trans	LOC102219596	102219596	109	24	63	21	1	additive
8220750	NC_036456.1_27507723	102235950	NC_036456.1	14	26660164	26674333	LOC102235950	NACHT%2C LRR and PYD domains-containing protein 4E-like	NC_036456.1.27507723.SNP	NC_036456.1	14	27507723	24.04,27.56,25.15	trans	LOC102219596	102219596	109	24	63	21	1	additive
8220757	NC_036456.1_27507723	102216878	NC_036456.1	14	26875367	26893613	LOC102216878	N-acylneuraminate cytidylyltransferase-like	NC_036456.1.27507723.SNP	NC_036456.1	14	27507723	37.74,43.27,36.68	trans	LOC102219596	102219596	109	24	63	21	1	additive
8220758	NC_036456.1_27507723	102223872	NC_036456.1	14	27678459	27689236	LOC102223872	up-regulator of cell proliferation-like	NC_036456.1.27507723.SNP	NC_036456.1	14	27507723	31.17,27.75,38.62	cis	LOC102223872	102223872	109	24	63	21	1	additive
8220759	NC_036456.1_27507723	102238428	NC_036456.1	14	18414254	18421426	LOC102238428	uncharacterized LOC102238428%2C transcript variant X2	NC_036456.1.27507723.SNP	NC_036456.1	14	27507723	20.35,17.93,24.42	trans	LOC102219596	102219596	109	24	63	21	1	additive
8220763	NC_036456.1_27507723	111611193	NC_036456.1	14	24308687	24313107	LOC111611193	Fc receptor-like B	NC_036456.1.27507723.SNP	NC_036456.1	14	27507723	10.15,12.6,10.14	trans	LOC102219596	102219596	109	24	63	21	1	additive
8220768	NC_036456.1_27507723	102223496	NC_036456.1	14	25935418	25960141	LOC102223496	uncharacterized LOC102223496%2C transcript variant X1	NC_036456.1.27507723.SNP	NC_036456.1	14	27507723	20.67,23.38,20.48	trans	LOC102219596	102219596	109	24	63	21	1	additive
8220772	NC_036456.1_27507723	102217873	NC_036456.1	14	24681683	24690857	LOC102217873	oocyte zinc finger protein XlCOF6-like	NC_036456.1.27507723.SNP	NC_036456.1	14	27507723	10.11,15.02,13.23	trans	LOC102219596	102219596	109	24	63	21	1	additive
8220773	NC_036456.1_27507723	106699944	NC_036456.1	14	26487328	26510437	LOC106699944	NLR family CARD domain-containing protein 3-like	NC_036456.1.27507723.SNP	NC_036456.1	14	27507723	10.71,17.95,14.34	trans	LOC102219596	102219596	109	24	63	21	1	additive
8220775	NC_036456.1_27507723	111607991	NW_019369822.1	NA	7	14509	NA	NA	NC_036456.1.27507723.SNP	NC_036456.1	14	27507723	13.99,15.57,14.2	trans	LOC102219596	102219596	109	24	63	21	1	additive
8220777	NC_036456.1_27507723	111610776	NC_036456.1	14	25976555	25986896	LOC111610776	zinc finger protein 638-like%2C transcript variant X1	NC_036456.1.27507723.SNP	NC_036456.1	14	27507723	24.28,24.24,24.78	trans	LOC102219596	102219596	109	24	63	21	1	additive
8220779	NC_036456.1_27507723	111611206	NC_036456.1	14	23152565	23158586	LOC111611206	myelin-oligodendrocyte glycoprotein-like	NC_036456.1.27507723.SNP	NC_036456.1	14	27507723	10.33,14.38,13.18	trans	LOC102219596	102219596	109	24	63	21	1	additive
8220789	NC_036456.1_27508578	106700186	NC_036456.1	14	24285493	24288879	LOC106700186	zinc finger protein OZF-like	NC_036456.1.27508578.SNP	NC_036456.1	14	27508578	11.32,16.52,15.35	trans	LOC102219596	102219596	109	24	63	21	1	additive
8220800	NC_036456.1_27508578	111611176	NC_036456.1	14	24098513	24111782	LOC111611176	gastrula zinc finger protein XlCGF57.1-like%2C transcript variant X2	NC_036456.1.27508578.SNP	NC_036456.1	14	27508578	14.71,16.3,12.64	trans	LOC102219596	102219596	109	24	63	21	1	additive
8220804	NC_036456.1_27508578	102217873	NC_036456.1	14	24681683	24690857	LOC102217873	oocyte zinc finger protein XlCOF6-like	NC_036456.1.27508578.SNP	NC_036456.1	14	27508578	10.11,15.02,13.23	trans	LOC102219596	102219596	109	24	63	21	1	additive
8220806	NC_036456.1_27508578	111611193	NC_036456.1	14	24308687	24313107	LOC111611193	Fc receptor-like B	NC_036456.1.27508578.SNP	NC_036456.1	14	27508578	10.15,12.6,10.14	trans	LOC102219596	102219596	109	24	63	21	1	additive
8220807	NC_036456.1_27508578	111607991	NW_019369822.1	NA	7	14509	NA	NA	NC_036456.1.27508578.SNP	NC_036456.1	14	27508578	13.99,15.57,14.2	trans	LOC102219596	102219596	109	24	63	21	1	additive
8220808	NC_036456.1_27508578	102216878	NC_036456.1	14	26875367	26893613	LOC102216878	N-acylneuraminate cytidylyltransferase-like	NC_036456.1.27508578.SNP	NC_036456.1	14	27508578	37.74,43.27,36.68	trans	LOC102219596	102219596	109	24	63	21	1	additive
8220812	NC_036456.1_27508578	102238428	NC_036456.1	14	18414254	18421426	LOC102238428	uncharacterized LOC102238428%2C transcript variant X2	NC_036456.1.27508578.SNP	NC_036456.1	14	27508578	20.35,17.93,24.42	trans	LOC102219596	102219596	109	24	63	21	1	additive
8220813	NC_036456.1_27508578	111611164	NC_036456.1	14	24574015	24614582	LOC111611164	zinc finger protein 883-like%2C transcript variant X1	NC_036456.1.27508578.SNP	NC_036456.1	14	27508578	15.85,16.96,16.46	trans	LOC102219596	102219596	109	24	63	21	1	additive
8220821	NC_036456.1_27508578	106699984	NC_036456.1	14	27584750	27617151	LOC106699984	up-regulator of cell proliferation-like	NC_036456.1.27508578.SNP	NC_036456.1	14	27508578	12.92,18.37,27.61	cis	LOC106699984	106699984	109	24	63	21	1	additive
8220822	NC_036456.1_27508578	102216980	NC_036456.1	14	26722807	26754755	LOC102216980	N-acylneuraminate cytidylyltransferase-like%2C transcript variant X2	NC_036456.1.27508578.SNP	NC_036456.1	14	27508578	40.12,48.06,38.59	trans	LOC102219596	102219596	109	24	63	21	1	additive
8220836	NC_036456.1_27508578	111610961	NC_036456.1	14	17477941	17486775	LOC111610961	uncharacterized LOC111610961	NC_036456.1.27508578.SNP	NC_036456.1	14	27508578	11.14,13.34,11.91	trans	LOC102219596	102219596	109	24	63	21	1	additive
8220837	NC_036456.1_27508578	102223872	NC_036456.1	14	27678459	27689236	LOC102223872	up-regulator of cell proliferation-like	NC_036456.1.27508578.SNP	NC_036456.1	14	27508578	31.17,27.75,38.62	cis	LOC102223872	102223872	109	24	63	21	1	additive
8220839	NC_036456.1_27508578	111610776	NC_036456.1	14	25976555	25986896	LOC111610776	zinc finger protein 638-like%2C transcript variant X1	NC_036456.1.27508578.SNP	NC_036456.1	14	27508578	24.28,24.24,24.78	trans	LOC102219596	102219596	109	24	63	21	1	additive
8220843	NC_036456.1_27508578	102223496	NC_036456.1	14	25935418	25960141	LOC102223496	uncharacterized LOC102223496%2C transcript variant X1	NC_036456.1.27508578.SNP	NC_036456.1	14	27508578	20.67,23.38,20.48	trans	LOC102219596	102219596	109	24	63	21	1	additive
8220844	NC_036456.1_27508578	111611177	NC_036456.1	14	24057565	24080494	LOC111611177	gastrula zinc finger protein XlCGF57.1-like%2C transcript variant X2	NC_036456.1.27508578.SNP	NC_036456.1	14	27508578	14.82,14.97,15.35	trans	LOC102219596	102219596	109	24	63	21	1	additive
8220845	NC_036456.1_27508578	111611206	NC_036456.1	14	23152565	23158586	LOC111611206	myelin-oligodendrocyte glycoprotein-like	NC_036456.1.27508578.SNP	NC_036456.1	14	27508578	10.33,14.38,13.18	trans	LOC102219596	102219596	109	24	63	21	1	additive
8220848	NC_036456.1_27508578	111610794	NC_036456.1	14	26757775	26773610	LOC111610794	E3 ubiquitin-protein ligase TRIM21-like	NC_036456.1.27508578.SNP	NC_036456.1	14	27508578	12.19,14.38,14.6	trans	LOC102219596	102219596	109	24	63	21	1	additive
8220849	NC_036456.1_27508578	102235950	NC_036456.1	14	26660164	26674333	LOC102235950	NACHT%2C LRR and PYD domains-containing protein 4E-like	NC_036456.1.27508578.SNP	NC_036456.1	14	27508578	24.04,27.56,25.15	trans	LOC102219596	102219596	109	24	63	21	1	additive
8220851	NC_036456.1_27508578	106699944	NC_036456.1	14	26487328	26510437	LOC106699944	NLR family CARD domain-containing protein 3-like	NC_036456.1.27508578.SNP	NC_036456.1	14	27508578	10.71,17.95,14.34	trans	LOC102219596	102219596	109	24	63	21	1	additive
8220863	NC_036456.1_27508812	102216878	NC_036456.1	14	26875367	26893613	LOC102216878	N-acylneuraminate cytidylyltransferase-like	NC_036456.1.27508812.SNP	NC_036456.1	14	27508812	37.74,43.27,36.68	trans	LOC102219596	102219596	109	24	63	21	1	additive
8220865	NC_036456.1_27508812	111611177	NC_036456.1	14	24057565	24080494	LOC111611177	gastrula zinc finger protein XlCGF57.1-like%2C transcript variant X2	NC_036456.1.27508812.SNP	NC_036456.1	14	27508812	14.82,14.97,15.35	trans	LOC102219596	102219596	109	24	63	21	1	additive
8220869	NC_036456.1_27508812	111607991	NW_019369822.1	NA	7	14509	NA	NA	NC_036456.1.27508812.SNP	NC_036456.1	14	27508812	13.99,15.57,14.2	trans	LOC102219596	102219596	109	24	63	21	1	additive
8220870	NC_036456.1_27508812	102223872	NC_036456.1	14	27678459	27689236	LOC102223872	up-regulator of cell proliferation-like	NC_036456.1.27508812.SNP	NC_036456.1	14	27508812	31.17,27.75,38.62	cis	LOC102223872	102223872	109	24	63	21	1	additive
8220874	NC_036456.1_27508812	102223496	NC_036456.1	14	25935418	25960141	LOC102223496	uncharacterized LOC102223496%2C transcript variant X1	NC_036456.1.27508812.SNP	NC_036456.1	14	27508812	20.67,23.38,20.48	trans	LOC102219596	102219596	109	24	63	21	1	additive
8220876	NC_036456.1_27508812	111611164	NC_036456.1	14	24574015	24614582	LOC111611164	zinc finger protein 883-like%2C transcript variant X1	NC_036456.1.27508812.SNP	NC_036456.1	14	27508812	15.85,16.96,16.46	trans	LOC102219596	102219596	109	24	63	21	1	additive
8220880	NC_036456.1_27508812	106700186	NC_036456.1	14	24285493	24288879	LOC106700186	zinc finger protein OZF-like	NC_036456.1.27508812.SNP	NC_036456.1	14	27508812	11.32,16.52,15.35	trans	LOC102219596	102219596	109	24	63	21	1	additive
8220884	NC_036456.1_27508812	102217873	NC_036456.1	14	24681683	24690857	LOC102217873	oocyte zinc finger protein XlCOF6-like	NC_036456.1.27508812.SNP	NC_036456.1	14	27508812	10.11,15.02,13.23	trans	LOC102219596	102219596	109	24	63	21	1	additive
8220888	NC_036456.1_27508812	102216980	NC_036456.1	14	26722807	26754755	LOC102216980	N-acylneuraminate cytidylyltransferase-like%2C transcript variant X2	NC_036456.1.27508812.SNP	NC_036456.1	14	27508812	40.12,48.06,38.59	trans	LOC102219596	102219596	109	24	63	21	1	additive
8220890	NC_036456.1_27508812	111611176	NC_036456.1	14	24098513	24111782	LOC111611176	gastrula zinc finger protein XlCGF57.1-like%2C transcript variant X2	NC_036456.1.27508812.SNP	NC_036456.1	14	27508812	14.71,16.3,12.64	trans	LOC102219596	102219596	109	24	63	21	1	additive
8220891	NC_036456.1_27508812	111610794	NC_036456.1	14	26757775	26773610	LOC111610794	E3 ubiquitin-protein ligase TRIM21-like	NC_036456.1.27508812.SNP	NC_036456.1	14	27508812	12.19,14.38,14.6	trans	LOC102219596	102219596	109	24	63	21	1	additive
8220892	NC_036456.1_27508812	102238428	NC_036456.1	14	18414254	18421426	LOC102238428	uncharacterized LOC102238428%2C transcript variant X2	NC_036456.1.27508812.SNP	NC_036456.1	14	27508812	20.35,17.93,24.42	trans	LOC102219596	102219596	109	24	63	21	1	additive
8220905	NC_036456.1_27508812	106699944	NC_036456.1	14	26487328	26510437	LOC106699944	NLR family CARD domain-containing protein 3-like	NC_036456.1.27508812.SNP	NC_036456.1	14	27508812	10.71,17.95,14.34	trans	LOC102219596	102219596	109	24	63	21	1	additive
8220907	NC_036456.1_27508812	102235950	NC_036456.1	14	26660164	26674333	LOC102235950	NACHT%2C LRR and PYD domains-containing protein 4E-like	NC_036456.1.27508812.SNP	NC_036456.1	14	27508812	24.04,27.56,25.15	trans	LOC102219596	102219596	109	24	63	21	1	additive
8220908	NC_036456.1_27508812	111611193	NC_036456.1	14	24308687	24313107	LOC111611193	Fc receptor-like B	NC_036456.1.27508812.SNP	NC_036456.1	14	27508812	10.15,12.6,10.14	trans	LOC102219596	102219596	109	24	63	21	1	additive
8220916	NC_036456.1_27508812	111611206	NC_036456.1	14	23152565	23158586	LOC111611206	myelin-oligodendrocyte glycoprotein-like	NC_036456.1.27508812.SNP	NC_036456.1	14	27508812	10.33,14.38,13.18	trans	LOC102219596	102219596	109	24	63	21	1	additive
8220920	NC_036456.1_27508812	111610961	NC_036456.1	14	17477941	17486775	LOC111610961	uncharacterized LOC111610961	NC_036456.1.27508812.SNP	NC_036456.1	14	27508812	11.14,13.34,11.91	trans	LOC102219596	102219596	109	24	63	21	1	additive
8220922	NC_036456.1_27508812	111610776	NC_036456.1	14	25976555	25986896	LOC111610776	zinc finger protein 638-like%2C transcript variant X1	NC_036456.1.27508812.SNP	NC_036456.1	14	27508812	24.28,24.24,24.78	trans	LOC102219596	102219596	109	24	63	21	1	additive
8220932	NC_036456.1_27508812	106699984	NC_036456.1	14	27584750	27617151	LOC106699984	up-regulator of cell proliferation-like	NC_036456.1.27508812.SNP	NC_036456.1	14	27508812	12.92,18.37,27.61	cis	LOC106699984	106699984	109	24	63	21	1	additive
8220947	NC_036456.1_27509462	111611176	NC_036456.1	14	24098513	24111782	LOC111611176	gastrula zinc finger protein XlCGF57.1-like%2C transcript variant X2	NC_036456.1.27509462.SNP	NC_036456.1	14	27509462	14.71,16.3,12.64	trans	LOC102219596	102219596	109	24	63	21	1	additive
8220955	NC_036456.1_27509462	106699984	NC_036456.1	14	27584750	27617151	LOC106699984	up-regulator of cell proliferation-like	NC_036456.1.27509462.SNP	NC_036456.1	14	27509462	12.92,18.37,27.61	cis	LOC106699984	106699984	109	24	63	21	1	additive
8220957	NC_036456.1_27509462	111607991	NW_019369822.1	NA	7	14509	NA	NA	NC_036456.1.27509462.SNP	NC_036456.1	14	27509462	13.99,15.57,14.2	trans	LOC102219596	102219596	109	24	63	21	1	additive
8220959	NC_036456.1_27509462	102235950	NC_036456.1	14	26660164	26674333	LOC102235950	NACHT%2C LRR and PYD domains-containing protein 4E-like	NC_036456.1.27509462.SNP	NC_036456.1	14	27509462	24.04,27.56,25.15	trans	LOC102219596	102219596	109	24	63	21	1	additive
8220960	NC_036456.1_27509462	111610794	NC_036456.1	14	26757775	26773610	LOC111610794	E3 ubiquitin-protein ligase TRIM21-like	NC_036456.1.27509462.SNP	NC_036456.1	14	27509462	12.19,14.38,14.6	trans	LOC102219596	102219596	109	24	63	21	1	additive
8220961	NC_036456.1_27509462	111611164	NC_036456.1	14	24574015	24614582	LOC111611164	zinc finger protein 883-like%2C transcript variant X1	NC_036456.1.27509462.SNP	NC_036456.1	14	27509462	15.85,16.96,16.46	trans	LOC102219596	102219596	109	24	63	21	1	additive
8220967	NC_036456.1_27509462	102223496	NC_036456.1	14	25935418	25960141	LOC102223496	uncharacterized LOC102223496%2C transcript variant X1	NC_036456.1.27509462.SNP	NC_036456.1	14	27509462	20.67,23.38,20.48	trans	LOC102219596	102219596	109	24	63	21	1	additive
8220973	NC_036456.1_27509462	111610961	NC_036456.1	14	17477941	17486775	LOC111610961	uncharacterized LOC111610961	NC_036456.1.27509462.SNP	NC_036456.1	14	27509462	11.14,13.34,11.91	trans	LOC102219596	102219596	109	24	63	21	1	additive
8220974	NC_036456.1_27509462	106699944	NC_036456.1	14	26487328	26510437	LOC106699944	NLR family CARD domain-containing protein 3-like	NC_036456.1.27509462.SNP	NC_036456.1	14	27509462	10.71,17.95,14.34	trans	LOC102219596	102219596	109	24	63	21	1	additive
8220977	NC_036456.1_27509462	102223872	NC_036456.1	14	27678459	27689236	LOC102223872	up-regulator of cell proliferation-like	NC_036456.1.27509462.SNP	NC_036456.1	14	27509462	31.17,27.75,38.62	cis	LOC102223872	102223872	109	24	63	21	1	additive
8220987	NC_036456.1_27509462	111611206	NC_036456.1	14	23152565	23158586	LOC111611206	myelin-oligodendrocyte glycoprotein-like	NC_036456.1.27509462.SNP	NC_036456.1	14	27509462	10.33,14.38,13.18	trans	LOC102219596	102219596	109	24	63	21	1	additive
8220994	NC_036456.1_27509462	102216980	NC_036456.1	14	26722807	26754755	LOC102216980	N-acylneuraminate cytidylyltransferase-like%2C transcript variant X2	NC_036456.1.27509462.SNP	NC_036456.1	14	27509462	40.12,48.06,38.59	trans	LOC102219596	102219596	109	24	63	21	1	additive
8220995	NC_036456.1_27509462	111611177	NC_036456.1	14	24057565	24080494	LOC111611177	gastrula zinc finger protein XlCGF57.1-like%2C transcript variant X2	NC_036456.1.27509462.SNP	NC_036456.1	14	27509462	14.82,14.97,15.35	trans	LOC102219596	102219596	109	24	63	21	1	additive
8221000	NC_036456.1_27509462	102238428	NC_036456.1	14	18414254	18421426	LOC102238428	uncharacterized LOC102238428%2C transcript variant X2	NC_036456.1.27509462.SNP	NC_036456.1	14	27509462	20.35,17.93,24.42	trans	LOC102219596	102219596	109	24	63	21	1	additive
8221001	NC_036456.1_27509462	111611193	NC_036456.1	14	24308687	24313107	LOC111611193	Fc receptor-like B	NC_036456.1.27509462.SNP	NC_036456.1	14	27509462	10.15,12.6,10.14	trans	LOC102219596	102219596	109	24	63	21	1	additive
8221002	NC_036456.1_27509462	111610776	NC_036456.1	14	25976555	25986896	LOC111610776	zinc finger protein 638-like%2C transcript variant X1	NC_036456.1.27509462.SNP	NC_036456.1	14	27509462	24.28,24.24,24.78	trans	LOC102219596	102219596	109	24	63	21	1	additive
8221013	NC_036456.1_27509462	102217873	NC_036456.1	14	24681683	24690857	LOC102217873	oocyte zinc finger protein XlCOF6-like	NC_036456.1.27509462.SNP	NC_036456.1	14	27509462	10.11,15.02,13.23	trans	LOC102219596	102219596	109	24	63	21	1	additive
8221014	NC_036456.1_27509462	106700186	NC_036456.1	14	24285493	24288879	LOC106700186	zinc finger protein OZF-like	NC_036456.1.27509462.SNP	NC_036456.1	14	27509462	11.32,16.52,15.35	trans	LOC102219596	102219596	109	24	63	21	1	additive
8221018	NC_036456.1_27509462	102216878	NC_036456.1	14	26875367	26893613	LOC102216878	N-acylneuraminate cytidylyltransferase-like	NC_036456.1.27509462.SNP	NC_036456.1	14	27509462	37.74,43.27,36.68	trans	LOC102219596	102219596	109	24	63	21	1	additive
8221097	NC_036456.1_2753769	102219250	NC_036456.1	14	4060965	4067605	LOC102219250	transforming protein p54/c-ets-1-like	NC_036456.1.2753769.SNP	NC_036456.1	14	2753769	14.25,14.46,11.51	trans	rasgrp2	102220152	109	23	24	11	1	additive
8221247	NC_036456.1_2759823	102219250	NC_036456.1	14	4060965	4067605	LOC102219250	transforming protein p54/c-ets-1-like	NC_036456.1.2759823.SNP	NC_036456.1	14	2759823	12.25,22.71,24.41	trans	alpk1	102231159	109	18	29	23	1	additive
8221252	NC_036456.1_2759823	102217510	NC_036456.1	14	4617961	4622001	grpel1	GrpE like 1%2C mitochondrial	NC_036456.1.2759823.SNP	NC_036456.1	14	2759823	12.05,24.35,18.66	trans	alpk1	102231159	109	18	29	23	1	additive
8221283	NC_036456.1_2760032	102219250	NC_036456.1	14	4060965	4067605	LOC102219250	transforming protein p54/c-ets-1-like	NC_036456.1.2760032.SNP	NC_036456.1	14	2760032	19.07,36.96,28.94	trans	alpk1	102231159	109	33	28	25	1	additive
8221298	NC_036456.1_2760032	102217510	NC_036456.1	14	4617961	4622001	grpel1	GrpE like 1%2C mitochondrial	NC_036456.1.2760032.SNP	NC_036456.1	14	2760032	20.01,40.08,16.08	trans	alpk1	102231159	109	33	28	25	1	additive
8221316	NC_036456.1_2760036	102217510	NC_036456.1	14	4617961	4622001	grpel1	GrpE like 1%2C mitochondrial	NC_036456.1.2760036.SNP	NC_036456.1	14	2760036	19.35,40.7,15.61	trans	alpk1	102231159	109	34	26	25	1	additive
8221322	NC_036456.1_2760036	102219250	NC_036456.1	14	4060965	4067605	LOC102219250	transforming protein p54/c-ets-1-like	NC_036456.1.2760036.SNP	NC_036456.1	14	2760036	18.5,37.76,27.76	trans	alpk1	102231159	109	34	26	25	1	additive
8221363	NC_036456.1_2760036	102236573	NC_036456.1	14	3482945	3492769	snapc2	small nuclear RNA activating complex polypeptide 2	NC_036456.1.2760036.SNP	NC_036456.1	14	2760036	18.65,30.86,17.18	trans	alpk1	102231159	109	34	26	25	1	additive
8221374	NC_036456.1_2760154	102217510	NC_036456.1	14	4617961	4622001	grpel1	GrpE like 1%2C mitochondrial	NC_036456.1.2760154.SNP	NC_036456.1	14	2760154	22.61,41.7,19.18	trans	alpk1	102231159	109	34	28	26	1	additive
8221399	NC_036456.1_2760154	102236573	NC_036456.1	14	3482945	3492769	snapc2	small nuclear RNA activating complex polypeptide 2	NC_036456.1.2760154.SNP	NC_036456.1	14	2760154	21.19,31.62,19.35	trans	alpk1	102231159	109	34	28	26	1	additive
8221404	NC_036456.1_2760154	102219250	NC_036456.1	14	4060965	4067605	LOC102219250	transforming protein p54/c-ets-1-like	NC_036456.1.2760154.SNP	NC_036456.1	14	2760154	19.99,38.68,30.51	trans	alpk1	102231159	109	34	28	26	1	additive
8221431	NC_036456.1_2760563	102219250	NC_036456.1	14	4060965	4067605	LOC102219250	transforming protein p54/c-ets-1-like	NC_036456.1.2760563.SNP	NC_036456.1	14	2760563	20.04,39.59,30.97	trans	alpk1	102231159	109	34	31	27	1	additive
8221457	NC_036456.1_2760563	102217510	NC_036456.1	14	4617961	4622001	grpel1	GrpE like 1%2C mitochondrial	NC_036456.1.2760563.SNP	NC_036456.1	14	2760563	21.78,42.67,18.51	trans	alpk1	102231159	109	34	31	27	1	additive
8221467	NC_036456.1_2760563	102236573	NC_036456.1	14	3482945	3492769	snapc2	small nuclear RNA activating complex polypeptide 2	NC_036456.1.2760563.SNP	NC_036456.1	14	2760563	22.02,32.4,21.71	trans	alpk1	102231159	109	34	31	27	1	additive
8221495	NC_036456.1_2760567	102236573	NC_036456.1	14	3482945	3492769	snapc2	small nuclear RNA activating complex polypeptide 2	NC_036456.1.2760567.SNP	NC_036456.1	14	2760567	22.02,32.4,21.71	trans	alpk1	102231159	109	34	31	27	1	additive
8221512	NC_036456.1_2760567	102219250	NC_036456.1	14	4060965	4067605	LOC102219250	transforming protein p54/c-ets-1-like	NC_036456.1.2760567.SNP	NC_036456.1	14	2760567	20.04,39.59,30.97	trans	alpk1	102231159	109	34	31	27	1	additive
8221521	NC_036456.1_2760567	102217510	NC_036456.1	14	4617961	4622001	grpel1	GrpE like 1%2C mitochondrial	NC_036456.1.2760567.SNP	NC_036456.1	14	2760567	21.78,42.67,18.51	trans	alpk1	102231159	109	34	31	27	1	additive
8221532	NC_036456.1_2760942	102217510	NC_036456.1	14	4617961	4622001	grpel1	GrpE like 1%2C mitochondrial	NC_036456.1.2760942.SNP	NC_036456.1	14	2760942	29.65,35.67,25.17	trans	alpk1	102231159	109	34	26	15	1	additive
8221559	NC_036456.1_2760942	102236573	NC_036456.1	14	3482945	3492769	snapc2	small nuclear RNA activating complex polypeptide 2	NC_036456.1.2760942.SNP	NC_036456.1	14	2760942	19.35,22.92,12.64	trans	alpk1	102231159	109	34	26	15	1	additive
8221562	NC_036456.1_2760942	102219250	NC_036456.1	14	4060965	4067605	LOC102219250	transforming protein p54/c-ets-1-like	NC_036456.1.2760942.SNP	NC_036456.1	14	2760942	19.01,28.36,19.99	trans	alpk1	102231159	109	34	26	15	1	additive
8221589	NC_036456.1_2760943	102217510	NC_036456.1	14	4617961	4622001	grpel1	GrpE like 1%2C mitochondrial	NC_036456.1.2760943.SNP	NC_036456.1	14	2760943	29.19,36.74,25.21	trans	alpk1	102231159	109	34	25	16	1	additive
8221591	NC_036456.1_2760943	102236573	NC_036456.1	14	3482945	3492769	snapc2	small nuclear RNA activating complex polypeptide 2	NC_036456.1.2760943.SNP	NC_036456.1	14	2760943	18.67,23.41,12.15	trans	alpk1	102231159	109	34	25	16	1	additive
8221601	NC_036456.1_2760943	102219250	NC_036456.1	14	4060965	4067605	LOC102219250	transforming protein p54/c-ets-1-like	NC_036456.1.2760943.SNP	NC_036456.1	14	2760943	19.94,29.19,24	trans	alpk1	102231159	109	34	25	16	1	additive
8221629	NC_036456.1_2761522	102236573	NC_036456.1	14	3482945	3492769	snapc2	small nuclear RNA activating complex polypeptide 2	NC_036456.1.2761522.SNP	NC_036456.1	14	2761522	24.02,31.6,23.16	trans	alpk1	102231159	109	34	38	26	1	additive
8221650	NC_036456.1_2761522	102219250	NC_036456.1	14	4060965	4067605	LOC102219250	transforming protein p54/c-ets-1-like	NC_036456.1.2761522.SNP	NC_036456.1	14	2761522	22.66,38.68,31.33	trans	alpk1	102231159	109	34	38	26	1	additive
8221655	NC_036456.1_2761522	102217510	NC_036456.1	14	4617961	4622001	grpel1	GrpE like 1%2C mitochondrial	NC_036456.1.2761522.SNP	NC_036456.1	14	2761522	25.13,41.69,20.62	trans	alpk1	102231159	109	34	38	26	1	additive
8221697	NC_036456.1_2762130	102236573	NC_036456.1	14	3482945	3492769	snapc2	small nuclear RNA activating complex polypeptide 2	NC_036456.1.2762130.SNP	NC_036456.1	14	2762130	16.45,26.27,12.21	trans	alpk1	102231159	109	33	17	19	1	additive
8221698	NC_036456.1_2762130	102219250	NC_036456.1	14	4060965	4067605	LOC102219250	transforming protein p54/c-ets-1-like	NC_036456.1.2762130.SNP	NC_036456.1	14	2762130	15.01,31.77,23.15	trans	alpk1	102231159	109	33	17	19	1	additive
8221703	NC_036456.1_2762130	102217510	NC_036456.1	14	4617961	4622001	grpel1	GrpE like 1%2C mitochondrial	NC_036456.1.2762130.SNP	NC_036456.1	14	2762130	16.84,34.44,10.47	trans	alpk1	102231159	109	33	17	19	1	additive
8221768	NC_036456.1_2764583	102219250	NC_036456.1	14	4060965	4067605	LOC102219250	transforming protein p54/c-ets-1-like	NC_036456.1.2764583.SNP	NC_036456.1	14	2764583	25.25,38.68,34.58	trans	alpk1	102231159	109	34	44	26	1	additive
8221776	NC_036456.1_2764583	102236573	NC_036456.1	14	3482945	3492769	snapc2	small nuclear RNA activating complex polypeptide 2	NC_036456.1.2764583.SNP	NC_036456.1	14	2764583	27.7,31.6,25.73	trans	alpk1	102231159	109	34	44	26	1	additive
8221799	NC_036456.1_2764583	102219704	NC_036456.1	14	339968	464948	afap1	actin filament associated protein 1%2C transcript variant X1	NC_036456.1.2764583.SNP	NC_036456.1	14	2764583	12.21,20.46,12.46	trans	alpk1	102231159	109	34	44	26	1	additive
8221800	NC_036456.1_2764583	102217510	NC_036456.1	14	4617961	4622001	grpel1	GrpE like 1%2C mitochondrial	NC_036456.1.2764583.SNP	NC_036456.1	14	2764583	30.32,41.69,26.46	trans	alpk1	102231159	109	34	44	26	1	additive
8221816	NC_036456.1_2764585	102219250	NC_036456.1	14	4060965	4067605	LOC102219250	transforming protein p54/c-ets-1-like	NC_036456.1.2764585.SNP	NC_036456.1	14	2764585	25.25,38.68,34.58	trans	alpk1	102231159	109	34	44	26	1	additive
8221822	NC_036456.1_2764585	102236573	NC_036456.1	14	3482945	3492769	snapc2	small nuclear RNA activating complex polypeptide 2	NC_036456.1.2764585.SNP	NC_036456.1	14	2764585	27.7,31.6,25.73	trans	alpk1	102231159	109	34	44	26	1	additive
8221850	NC_036456.1_2764585	102217510	NC_036456.1	14	4617961	4622001	grpel1	GrpE like 1%2C mitochondrial	NC_036456.1.2764585.SNP	NC_036456.1	14	2764585	30.32,41.69,26.46	trans	alpk1	102231159	109	34	44	26	1	additive
8221860	NC_036456.1_2764585	102219704	NC_036456.1	14	339968	464948	afap1	actin filament associated protein 1%2C transcript variant X1	NC_036456.1.2764585.SNP	NC_036456.1	14	2764585	12.21,20.46,12.46	trans	alpk1	102231159	109	34	44	26	1	additive
8222310	NC_036456.1_2773905	102217510	NC_036456.1	14	4617961	4622001	grpel1	GrpE like 1%2C mitochondrial	NC_036456.1.2773905.SNP	NC_036456.1	14	2773905	14.9,26.29,20.89	trans	LOC102220856	102220856	109	39	27	20	1	additive
8222322	NC_036456.1_2773905	102219250	NC_036456.1	14	4060965	4067605	LOC102219250	transforming protein p54/c-ets-1-like	NC_036456.1.2773905.SNP	NC_036456.1	14	2773905	11.19,23.55,23.81	trans	LOC102220856	102220856	109	39	27	20	1	additive
8222359	NC_036456.1_2773950	102219250	NC_036456.1	14	4060965	4067605	LOC102219250	transforming protein p54/c-ets-1-like	NC_036456.1.2773950.SNP	NC_036456.1	14	2773950	11.73,20.96,19.04	trans	LOC102220856	102220856	109	40	25	16	1	additive
8222411	NC_036456.1_2773992	102219250	NC_036456.1	14	4060965	4067605	LOC102219250	transforming protein p54/c-ets-1-like	NC_036456.1.2773992.SNP	NC_036456.1	14	2773992	13.79,26.88,22.75	trans	LOC102220856	102220856	109	38	29	21	1	additive
8222412	NC_036456.1_2773992	102217510	NC_036456.1	14	4617961	4622001	grpel1	GrpE like 1%2C mitochondrial	NC_036456.1.2773992.SNP	NC_036456.1	14	2773992	14.72,28.61,18.75	trans	LOC102220856	102220856	109	38	29	21	1	additive
8222436	NC_036456.1_2773995	102217510	NC_036456.1	14	4617961	4622001	grpel1	GrpE like 1%2C mitochondrial	NC_036456.1.2773995.SNP	NC_036456.1	14	2773995	14.82,26.86,17.24	trans	LOC102220856	102220856	109	38	29	19	1	additive
8222439	NC_036456.1_2773995	102219250	NC_036456.1	14	4060965	4067605	LOC102219250	transforming protein p54/c-ets-1-like	NC_036456.1.2773995.SNP	NC_036456.1	14	2773995	13.93,25.16,21.1	trans	LOC102220856	102220856	109	38	29	19	1	additive
8222482	NC_036456.1_2774110	102217510	NC_036456.1	14	4617961	4622001	grpel1	GrpE like 1%2C mitochondrial	NC_036456.1.2774110.SNP	NC_036456.1	14	2774110	11.75,26.81,20.27	trans	LOC102220856	102220856	109	41	31	28	1	additive
8222488	NC_036456.1_2774110	102219250	NC_036456.1	14	4060965	4067605	LOC102219250	transforming protein p54/c-ets-1-like	NC_036456.1.2774110.SNP	NC_036456.1	14	2774110	12.29,29.88,26.75	trans	LOC102220856	102220856	109	41	31	28	1	additive
8222793	NC_036456.1_2781081	102219250	NC_036456.1	14	4060965	4067605	LOC102219250	transforming protein p54/c-ets-1-like	NC_036456.1.2781081.SNP	NC_036456.1	14	2781081	26.34,39.59,36.84	trans	cskmt	102231415	109	34	47	27	1	additive
8222804	NC_036456.1_2781081	102217510	NC_036456.1	14	4617961	4622001	grpel1	GrpE like 1%2C mitochondrial	NC_036456.1.2781081.SNP	NC_036456.1	14	2781081	29.23,42.67,24.87	trans	cskmt	102231415	109	34	47	27	1	additive
8222811	NC_036456.1_2781081	102236573	NC_036456.1	14	3482945	3492769	snapc2	small nuclear RNA activating complex polypeptide 2	NC_036456.1.2781081.SNP	NC_036456.1	14	2781081	27.57,32.4,26.25	trans	cskmt	102231415	109	34	47	27	1	additive
8222821	NC_036456.1_2781081	102219704	NC_036456.1	14	339968	464948	afap1	actin filament associated protein 1%2C transcript variant X1	NC_036456.1.2781081.SNP	NC_036456.1	14	2781081	12.32,21.06,13.95	trans	cskmt	102231415	109	34	47	27	1	additive
8223940	NC_036456.1_2835638	102219250	NC_036456.1	14	4060965	4067605	LOC102219250	transforming protein p54/c-ets-1-like	NC_036456.1.2835638.SNP	NC_036456.1	14	2835638	16.51,22.13,21.6	trans	kirrel1	102222351	109	33	31	14	1	additive
8223959	NC_036456.1_2835638	102217510	NC_036456.1	14	4617961	4622001	grpel1	GrpE like 1%2C mitochondrial	NC_036456.1.2835638.SNP	NC_036456.1	14	2835638	18.55,27.38,13	trans	kirrel1	102222351	109	33	31	14	1	additive
8224000	NC_036456.1_2836390	102219250	NC_036456.1	14	4060965	4067605	LOC102219250	transforming protein p54/c-ets-1-like	NC_036456.1.2836390.SNP	NC_036456.1	14	2836390	10.16,36.42,22.81	trans	kirrel1	102222351	109	35	12	27	1	additive
8224006	NC_036456.1_2836390	102217510	NC_036456.1	14	4617961	4622001	grpel1	GrpE like 1%2C mitochondrial	NC_036456.1.2836390.SNP	NC_036456.1	14	2836390	16.97,40.2,16.49	trans	kirrel1	102222351	109	35	12	27	1	additive
8224093	NC_036456.1_284119	102217510	NC_036456.1	14	4617961	4622001	grpel1	GrpE like 1%2C mitochondrial	NC_036456.1.284119.SNP	NC_036456.1	14	284119	29.26,37.27,18.85	trans	aco1	102230244	109	34	32	26	1	additive
8224113	NC_036456.1_284119	102236573	NC_036456.1	14	3482945	3492769	snapc2	small nuclear RNA activating complex polypeptide 2	NC_036456.1.284119.SNP	NC_036456.1	14	284119	22.15,28.95,16.09	trans	aco1	102230244	109	34	32	26	1	additive
8224125	NC_036456.1_284119	102219250	NC_036456.1	14	4060965	4067605	LOC102219250	transforming protein p54/c-ets-1-like	NC_036456.1.284119.SNP	NC_036456.1	14	284119	20.54,36.58,28.78	trans	aco1	102230244	109	34	32	26	1	additive
8224239	NC_036456.1_2845307	102219250	NC_036456.1	14	4060965	4067605	LOC102219250	transforming protein p54/c-ets-1-like	NC_036456.1.2845307.SNP	NC_036456.1	14	2845307	24.34,37.7,35.85	trans	kirrel1	102222351	109	35	44	27	1	additive
8224252	NC_036456.1_2845307	102217510	NC_036456.1	14	4617961	4622001	grpel1	GrpE like 1%2C mitochondrial	NC_036456.1.2845307.SNP	NC_036456.1	14	2845307	26.44,38.17,27.64	trans	kirrel1	102222351	109	35	44	27	1	additive
8224255	NC_036456.1_2845307	102219704	NC_036456.1	14	339968	464948	afap1	actin filament associated protein 1%2C transcript variant X1	NC_036456.1.2845307.SNP	NC_036456.1	14	2845307	11.11,20.37,13.24	trans	kirrel1	102222351	109	35	44	27	1	additive
8224273	NC_036456.1_2845307	102236573	NC_036456.1	14	3482945	3492769	snapc2	small nuclear RNA activating complex polypeptide 2	NC_036456.1.2845307.SNP	NC_036456.1	14	2845307	24.43,31.14,25.27	trans	kirrel1	102222351	109	35	44	27	1	additive
8224279	NC_036456.1_2845311	102219704	NC_036456.1	14	339968	464948	afap1	actin filament associated protein 1%2C transcript variant X1	NC_036456.1.2845311.SNP	NC_036456.1	14	2845311	10.36,20.37,12.22	trans	kirrel1	102222351	109	35	40	27	1	additive
8224284	NC_036456.1_2845311	102219250	NC_036456.1	14	4060965	4067605	LOC102219250	transforming protein p54/c-ets-1-like	NC_036456.1.2845311.SNP	NC_036456.1	14	2845311	22.9,37.7,33.93	trans	kirrel1	102222351	109	35	40	27	1	additive
8224288	NC_036456.1_2845311	102217510	NC_036456.1	14	4617961	4622001	grpel1	GrpE like 1%2C mitochondrial	NC_036456.1.2845311.SNP	NC_036456.1	14	2845311	24.92,38.17,25.76	trans	kirrel1	102222351	109	35	40	27	1	additive
8224307	NC_036456.1_2845311	102236573	NC_036456.1	14	3482945	3492769	snapc2	small nuclear RNA activating complex polypeptide 2	NC_036456.1.2845311.SNP	NC_036456.1	14	2845311	22.73,31.14,23.47	trans	kirrel1	102222351	109	35	40	27	1	additive
8224833	NC_036456.1_2881844	102219704	NC_036456.1	14	339968	464948	afap1	actin filament associated protein 1%2C transcript variant X1	NC_036456.1.2881844.SNP	NC_036456.1	14	2881844	11.84,21.06,13.94	trans	none	none	109	34	44	27	1	additive
8224854	NC_036456.1_2881844	102236573	NC_036456.1	14	3482945	3492769	snapc2	small nuclear RNA activating complex polypeptide 2	NC_036456.1.2881844.SNP	NC_036456.1	14	2881844	26.31,32.4,25.1	trans	none	none	109	34	44	27	1	additive
8224857	NC_036456.1_2881844	102219250	NC_036456.1	14	4060965	4067605	LOC102219250	transforming protein p54/c-ets-1-like	NC_036456.1.2881844.SNP	NC_036456.1	14	2881844	25.06,39.59,35.75	trans	none	none	109	34	44	27	1	additive
8224862	NC_036456.1_2881844	102217510	NC_036456.1	14	4617961	4622001	grpel1	GrpE like 1%2C mitochondrial	NC_036456.1.2881844.SNP	NC_036456.1	14	2881844	27.89,42.67,23.63	trans	none	none	109	34	44	27	1	additive
8224883	NC_036456.1_2881847	102219704	NC_036456.1	14	339968	464948	afap1	actin filament associated protein 1%2C transcript variant X1	NC_036456.1.2881847.SNP	NC_036456.1	14	2881847	11.89,20.45,13.71	trans	none	none	109	34	45	26	1	additive
8224887	NC_036456.1_2881847	102217510	NC_036456.1	14	4617961	4622001	grpel1	GrpE like 1%2C mitochondrial	NC_036456.1.2881847.SNP	NC_036456.1	14	2881847	28.33,41.71,23.41	trans	none	none	109	34	45	26	1	additive
8224901	NC_036456.1_2881847	102236573	NC_036456.1	14	3482945	3492769	snapc2	small nuclear RNA activating complex polypeptide 2	NC_036456.1.2881847.SNP	NC_036456.1	14	2881847	26.81,31.6,24.73	trans	none	none	109	34	45	26	1	additive
8224911	NC_036456.1_2881847	102219250	NC_036456.1	14	4060965	4067605	LOC102219250	transforming protein p54/c-ets-1-like	NC_036456.1.2881847.SNP	NC_036456.1	14	2881847	25.5,38.66,35.02	trans	none	none	109	34	45	26	1	additive
8224940	NC_036456.1_2881968	102219250	NC_036456.1	14	4060965	4067605	LOC102219250	transforming protein p54/c-ets-1-like	NC_036456.1.2881968.SNP	NC_036456.1	14	2881968	26.16,39.08,36.1	trans	none	none	109	33	47	27	1	additive
8224941	NC_036456.1_2881968	102219704	NC_036456.1	14	339968	464948	afap1	actin filament associated protein 1%2C transcript variant X1	NC_036456.1.2881968.SNP	NC_036456.1	14	2881968	12.67,20.88,13.7	trans	none	none	109	33	47	27	1	additive
8224971	NC_036456.1_2881968	102217510	NC_036456.1	14	4617961	4622001	grpel1	GrpE like 1%2C mitochondrial	NC_036456.1.2881968.SNP	NC_036456.1	14	2881968	31.16,41.94,28.55	trans	none	none	109	33	47	27	1	additive
8224978	NC_036456.1_2881968	102236573	NC_036456.1	14	3482945	3492769	snapc2	small nuclear RNA activating complex polypeptide 2	NC_036456.1.2881968.SNP	NC_036456.1	14	2881968	26.94,31.73,26.33	trans	none	none	109	33	47	27	1	additive
8225088	NC_036456.1_2887812	102236573	NC_036456.1	14	3482945	3492769	snapc2	small nuclear RNA activating complex polypeptide 2	NC_036456.1.2887812.SNP	NC_036456.1	14	2887812	26.13,32.4,24.7	trans	LOC111611091	111611091	109	36	45	29	1	additive
8225094	NC_036456.1_2887812	102217510	NC_036456.1	14	4617961	4622001	grpel1	GrpE like 1%2C mitochondrial	NC_036456.1.2887812.SNP	NC_036456.1	14	2887812	27.33,42.67,24.03	trans	LOC111611091	111611091	109	36	45	29	1	additive
8225099	NC_036456.1_2887812	102219250	NC_036456.1	14	4060965	4067605	LOC102219250	transforming protein p54/c-ets-1-like	NC_036456.1.2887812.SNP	NC_036456.1	14	2887812	24.92,39.59,35.34	trans	LOC111611091	111611091	109	36	45	29	1	additive
8225101	NC_036456.1_2887812	102219704	NC_036456.1	14	339968	464948	afap1	actin filament associated protein 1%2C transcript variant X1	NC_036456.1.2887812.SNP	NC_036456.1	14	2887812	11.76,21.06,12.83	trans	LOC111611091	111611091	109	36	45	29	1	additive
8225326	NC_036456.1_2899287	102219250	NC_036456.1	14	4060965	4067605	LOC102219250	transforming protein p54/c-ets-1-like	NC_036456.1.2899287.SNP	NC_036456.1	14	2899287	23.45,39.59,32.18	trans	LOC111611022	111611022	109	36	41	29	1	additive
8225337	NC_036456.1_2899287	102236573	NC_036456.1	14	3482945	3492769	snapc2	small nuclear RNA activating complex polypeptide 2	NC_036456.1.2899287.SNP	NC_036456.1	14	2899287	25.75,32.4,24.71	trans	LOC111611022	111611022	109	36	41	29	1	additive
8225340	NC_036456.1_2899287	102217510	NC_036456.1	14	4617961	4622001	grpel1	GrpE like 1%2C mitochondrial	NC_036456.1.2899287.SNP	NC_036456.1	14	2899287	25.31,42.67,21.97	trans	LOC111611022	111611022	109	36	41	29	1	additive
8225449	NC_036456.1_2906400	102236573	NC_036456.1	14	3482945	3492769	snapc2	small nuclear RNA activating complex polypeptide 2	NC_036456.1.2906400.SNP	NC_036456.1	14	2906400	27.18,32.4,25.75	trans	LOC111611022	111611022	109	36	47	29	1	additive
8225467	NC_036456.1_2906400	102219250	NC_036456.1	14	4060965	4067605	LOC102219250	transforming protein p54/c-ets-1-like	NC_036456.1.2906400.SNP	NC_036456.1	14	2906400	25.89,39.59,35.13	trans	LOC111611022	111611022	109	36	47	29	1	additive
8225479	NC_036456.1_2906400	102219704	NC_036456.1	14	339968	464948	afap1	actin filament associated protein 1%2C transcript variant X1	NC_036456.1.2906400.SNP	NC_036456.1	14	2906400	11.8,21.06,13.53	trans	LOC111611022	111611022	109	36	47	29	1	additive
8225480	NC_036456.1_2906400	102217510	NC_036456.1	14	4617961	4622001	grpel1	GrpE like 1%2C mitochondrial	NC_036456.1.2906400.SNP	NC_036456.1	14	2906400	28.18,42.67,24.26	trans	LOC111611022	111611022	109	36	47	29	1	additive
8225487	NC_036456.1_2906402	102236573	NC_036456.1	14	3482945	3492769	snapc2	small nuclear RNA activating complex polypeptide 2	NC_036456.1.2906402.SNP	NC_036456.1	14	2906402	27.18,32.4,25.75	trans	LOC111611022	111611022	109	36	47	29	1	additive
8225492	NC_036456.1_2906402	102217510	NC_036456.1	14	4617961	4622001	grpel1	GrpE like 1%2C mitochondrial	NC_036456.1.2906402.SNP	NC_036456.1	14	2906402	28.18,42.67,24.26	trans	LOC111611022	111611022	109	36	47	29	1	additive
8225503	NC_036456.1_2906402	102219250	NC_036456.1	14	4060965	4067605	LOC102219250	transforming protein p54/c-ets-1-like	NC_036456.1.2906402.SNP	NC_036456.1	14	2906402	25.89,39.59,35.13	trans	LOC111611022	111611022	109	36	47	29	1	additive
8225514	NC_036456.1_2906402	102219704	NC_036456.1	14	339968	464948	afap1	actin filament associated protein 1%2C transcript variant X1	NC_036456.1.2906402.SNP	NC_036456.1	14	2906402	11.8,21.06,13.53	trans	LOC111611022	111611022	109	36	47	29	1	additive
8225816	NC_036456.1_2921080	102217510	NC_036456.1	14	4617961	4622001	grpel1	GrpE like 1%2C mitochondrial	NC_036456.1.2921080.SNP	NC_036456.1	14	2921080	26.69,42.67,21.13	trans	LOC102231679	102231679	109	34	33	27	1	additive
8225828	NC_036456.1_2921080	102219250	NC_036456.1	14	4060965	4067605	LOC102219250	transforming protein p54/c-ets-1-like	NC_036456.1.2921080.SNP	NC_036456.1	14	2921080	20.8,39.59,31.02	trans	LOC102231679	102231679	109	34	33	27	1	additive
8225848	NC_036456.1_2921080	102236573	NC_036456.1	14	3482945	3492769	snapc2	small nuclear RNA activating complex polypeptide 2	NC_036456.1.2921080.SNP	NC_036456.1	14	2921080	22.33,32.4,20.14	trans	LOC102231679	102231679	109	34	33	27	1	additive
8225849	NC_036456.1_2921080	102219704	NC_036456.1	14	339968	464948	afap1	actin filament associated protein 1%2C transcript variant X1	NC_036456.1.2921080.SNP	NC_036456.1	14	2921080	10.39,21.06,10.83	trans	LOC102231679	102231679	109	34	33	27	1	additive
8225857	NC_036456.1_2921083	102217510	NC_036456.1	14	4617961	4622001	grpel1	GrpE like 1%2C mitochondrial	NC_036456.1.2921083.SNP	NC_036456.1	14	2921083	25.68,42.67,21.6	trans	LOC102231679	102231679	109	34	39	27	1	additive
8225864	NC_036456.1_2921083	102219704	NC_036456.1	14	339968	464948	afap1	actin filament associated protein 1%2C transcript variant X1	NC_036456.1.2921083.SNP	NC_036456.1	14	2921083	11.73,21.06,12.17	trans	LOC102231679	102231679	109	34	39	27	1	additive
8225873	NC_036456.1_2921083	102236573	NC_036456.1	14	3482945	3492769	snapc2	small nuclear RNA activating complex polypeptide 2	NC_036456.1.2921083.SNP	NC_036456.1	14	2921083	24.76,32.4,22.87	trans	LOC102231679	102231679	109	34	39	27	1	additive
8225898	NC_036456.1_2921083	102219250	NC_036456.1	14	4060965	4067605	LOC102219250	transforming protein p54/c-ets-1-like	NC_036456.1.2921083.SNP	NC_036456.1	14	2921083	23.25,39.59,33.71	trans	LOC102231679	102231679	109	34	39	27	1	additive
8225933	NC_036456.1_2921680	102217510	NC_036456.1	14	4617961	4622001	grpel1	GrpE like 1%2C mitochondrial	NC_036456.1.2921680.SNP	NC_036456.1	14	2921680	26.46,41.69,21.83	trans	LOC102231679	102231679	109	34	27	26	1	additive
8225959	NC_036456.1_2921680	102219250	NC_036456.1	14	4060965	4067605	LOC102219250	transforming protein p54/c-ets-1-like	NC_036456.1.2921680.SNP	NC_036456.1	14	2921680	18.81,38.68,29.55	trans	LOC102231679	102231679	109	34	27	26	1	additive
8225962	NC_036456.1_2921680	102236573	NC_036456.1	14	3482945	3492769	snapc2	small nuclear RNA activating complex polypeptide 2	NC_036456.1.2921680.SNP	NC_036456.1	14	2921680	19.48,31.6,17.7	trans	LOC102231679	102231679	109	34	27	26	1	additive
8226103	NC_036456.1_2929493	102219704	NC_036456.1	14	339968	464948	afap1	actin filament associated protein 1%2C transcript variant X1	NC_036456.1.2929493.SNP	NC_036456.1	14	2929493	10.02,21.06,11.46	trans	LOC102231679	102231679	109	34	32	27	1	additive
8226120	NC_036456.1_2929493	102236573	NC_036456.1	14	3482945	3492769	snapc2	small nuclear RNA activating complex polypeptide 2	NC_036456.1.2929493.SNP	NC_036456.1	14	2929493	20.96,32.4,20.16	trans	LOC102231679	102231679	109	34	32	27	1	additive
8226125	NC_036456.1_2929493	102219250	NC_036456.1	14	4060965	4067605	LOC102219250	transforming protein p54/c-ets-1-like	NC_036456.1.2929493.SNP	NC_036456.1	14	2929493	21.15,39.59,32.4	trans	LOC102231679	102231679	109	34	32	27	1	additive
8226138	NC_036456.1_2929493	102217510	NC_036456.1	14	4617961	4622001	grpel1	GrpE like 1%2C mitochondrial	NC_036456.1.2929493.SNP	NC_036456.1	14	2929493	25.67,42.67,20.96	trans	LOC102231679	102231679	109	34	32	27	1	additive
8226300	NC_036456.1_2938152	102219250	NC_036456.1	14	4060965	4067605	LOC102219250	transforming protein p54/c-ets-1-like	NC_036456.1.2938152.SNP	NC_036456.1	14	2938152	19.74,39.59,30.73	trans	LOC102231679	102231679	109	34	30	27	1	additive
8226304	NC_036456.1_2938152	102217510	NC_036456.1	14	4617961	4622001	grpel1	GrpE like 1%2C mitochondrial	NC_036456.1.2938152.SNP	NC_036456.1	14	2938152	23.62,42.67,19.29	trans	LOC102231679	102231679	109	34	30	27	1	additive
8226318	NC_036456.1_2938152	102236573	NC_036456.1	14	3482945	3492769	snapc2	small nuclear RNA activating complex polypeptide 2	NC_036456.1.2938152.SNP	NC_036456.1	14	2938152	21,32.4,20.83	trans	LOC102231679	102231679	109	34	30	27	1	additive
8226835	NC_036456.1_2971356	102219250	NC_036456.1	14	4060965	4067605	LOC102219250	transforming protein p54/c-ets-1-like	NC_036456.1.2971356.SNP	NC_036456.1	14	2971356	12.83,25.41,22.74	trans	LOC102231679	102231679	109	21	30	27	1	additive
8226843	NC_036456.1_2971356	102236573	NC_036456.1	14	3482945	3492769	snapc2	small nuclear RNA activating complex polypeptide 2	NC_036456.1.2971356.SNP	NC_036456.1	14	2971356	19.22,23.45,17.15	trans	LOC102231679	102231679	109	21	30	27	1	additive
8226844	NC_036456.1_2971356	102217510	NC_036456.1	14	4617961	4622001	grpel1	GrpE like 1%2C mitochondrial	NC_036456.1.2971356.SNP	NC_036456.1	14	2971356	17.26,26.25,14.29	trans	LOC102231679	102231679	109	21	30	27	1	additive
8227411	NC_036456.1_3013032	102217510	NC_036456.1	14	4617961	4622001	grpel1	GrpE like 1%2C mitochondrial	NC_036456.1.3013032.SNP	NC_036456.1	14	3013032	21.18,33.1,15.7	trans	haus4	102231934	109	32	36	17	1	additive
8227424	NC_036456.1_3013032	102236573	NC_036456.1	14	3482945	3492769	snapc2	small nuclear RNA activating complex polypeptide 2	NC_036456.1.3013032.SNP	NC_036456.1	14	3013032	21.8,21.29,15.65	trans	haus4	102231934	109	32	36	17	1	additive
8227426	NC_036456.1_3013032	102219250	NC_036456.1	14	4060965	4067605	LOC102219250	transforming protein p54/c-ets-1-like	NC_036456.1.3013032.SNP	NC_036456.1	14	3013032	22.88,27.87,23.59	trans	haus4	102231934	109	32	36	17	1	additive
8227465	NC_036456.1_3013386	102219250	NC_036456.1	14	4060965	4067605	LOC102219250	transforming protein p54/c-ets-1-like	NC_036456.1.3013386.SNP	NC_036456.1	14	3013386	18.25,25.69,21.6	trans	haus4	102231934	109	29	33	17	1	additive
8227469	NC_036456.1_3013386	102236573	NC_036456.1	14	3482945	3492769	snapc2	small nuclear RNA activating complex polypeptide 2	NC_036456.1.3013386.SNP	NC_036456.1	14	3013386	18.38,19.67,13.72	trans	haus4	102231934	109	29	33	17	1	additive
8227474	NC_036456.1_3013386	102217510	NC_036456.1	14	4617961	4622001	grpel1	GrpE like 1%2C mitochondrial	NC_036456.1.3013386.SNP	NC_036456.1	14	3013386	21,30.41,15.87	trans	haus4	102231934	109	29	33	17	1	additive
8227756	NC_036456.1_3030295	102217510	NC_036456.1	14	4617961	4622001	grpel1	GrpE like 1%2C mitochondrial	NC_036456.1.3030295.SNP	NC_036456.1	14	3030295	14.37,16.77,10.87	trans	LOC102222603	102222603	109	17	29	16	1	additive
8227763	NC_036456.1_3030295	102219250	NC_036456.1	14	4060965	4067605	LOC102219250	transforming protein p54/c-ets-1-like	NC_036456.1.3030295.SNP	NC_036456.1	14	3030295	12.93,14.66,14.37	trans	LOC102222603	102222603	109	17	29	16	1	additive
8227769	NC_036456.1_3030297	102217510	NC_036456.1	14	4617961	4622001	grpel1	GrpE like 1%2C mitochondrial	NC_036456.1.3030297.SNP	NC_036456.1	14	3030297	14.37,16.77,10.87	trans	LOC102222603	102222603	109	17	29	16	1	additive
8227780	NC_036456.1_3030297	102219250	NC_036456.1	14	4060965	4067605	LOC102219250	transforming protein p54/c-ets-1-like	NC_036456.1.3030297.SNP	NC_036456.1	14	3030297	12.93,14.66,14.37	trans	LOC102222603	102222603	109	17	29	16	1	additive
8227796	NC_036456.1_3030298	102219250	NC_036456.1	14	4060965	4067605	LOC102219250	transforming protein p54/c-ets-1-like	NC_036456.1.3030298.SNP	NC_036456.1	14	3030298	12.93,14.66,14.37	trans	LOC102222603	102222603	109	17	29	16	1	additive
8227797	NC_036456.1_3030298	102217510	NC_036456.1	14	4617961	4622001	grpel1	GrpE like 1%2C mitochondrial	NC_036456.1.3030298.SNP	NC_036456.1	14	3030298	14.37,16.77,10.87	trans	LOC102222603	102222603	109	17	29	16	1	additive
8227979	NC_036456.1_3043117	102219704	NC_036456.1	14	339968	464948	afap1	actin filament associated protein 1%2C transcript variant X1	NC_036456.1.3043117.SNP	NC_036456.1	14	3043117	11.32,20.51,12.3	trans	LOC102222860	102222860	109	31	34	27	1	additive
8227999	NC_036456.1_3043117	102236573	NC_036456.1	14	3482945	3492769	snapc2	small nuclear RNA activating complex polypeptide 2	NC_036456.1.3043117.SNP	NC_036456.1	14	3043117	22.41,30.8,22.41	trans	LOC102222860	102222860	109	31	34	27	1	additive
8228021	NC_036456.1_3043117	102219250	NC_036456.1	14	4060965	4067605	LOC102219250	transforming protein p54/c-ets-1-like	NC_036456.1.3043117.SNP	NC_036456.1	14	3043117	21.8,39.62,31.85	trans	LOC102222860	102222860	109	31	34	27	1	additive
8228026	NC_036456.1_3043117	102217510	NC_036456.1	14	4617961	4622001	grpel1	GrpE like 1%2C mitochondrial	NC_036456.1.3043117.SNP	NC_036456.1	14	3043117	25.04,40.39,21.83	trans	LOC102222860	102222860	109	31	34	27	1	additive
8228039	NC_036456.1_3043340	102219250	NC_036456.1	14	4060965	4067605	LOC102219250	transforming protein p54/c-ets-1-like	NC_036456.1.3043340.SNP	NC_036456.1	14	3043340	18.81,39.1,27.69	trans	LOC102222860	102222860	109	30	29	27	1	additive
8228061	NC_036456.1_3043340	102236573	NC_036456.1	14	3482945	3492769	snapc2	small nuclear RNA activating complex polypeptide 2	NC_036456.1.3043340.SNP	NC_036456.1	14	3043340	21.36,31.37,20.61	trans	LOC102222860	102222860	109	30	29	27	1	additive
8228076	NC_036456.1_3043340	102217510	NC_036456.1	14	4617961	4622001	grpel1	GrpE like 1%2C mitochondrial	NC_036456.1.3043340.SNP	NC_036456.1	14	3043340	24.01,40.59,22.84	trans	LOC102222860	102222860	109	30	29	27	1	additive
8228162	NC_036456.1_3047254	102236573	NC_036456.1	14	3482945	3492769	snapc2	small nuclear RNA activating complex polypeptide 2	NC_036456.1.3047254.SNP	NC_036456.1	14	3047254	26.08,32.4,24.45	trans	LOC102222860;LOC102232191	102222860;102232191	109	34	43	27	1	additive
8228169	NC_036456.1_3047254	102217510	NC_036456.1	14	4617961	4622001	grpel1	GrpE like 1%2C mitochondrial	NC_036456.1.3047254.SNP	NC_036456.1	14	3047254	27.34,42.67,23.15	trans	LOC102222860;LOC102232191	102222860;102232191	109	34	43	27	1	additive
8228198	NC_036456.1_3047254	102219250	NC_036456.1	14	4060965	4067605	LOC102219250	transforming protein p54/c-ets-1-like	NC_036456.1.3047254.SNP	NC_036456.1	14	3047254	24.65,39.59,35.86	trans	LOC102222860;LOC102232191	102222860;102232191	109	34	43	27	1	additive
8228319	NC_036456.1_3055823	102219250	NC_036456.1	14	4060965	4067605	LOC102219250	transforming protein p54/c-ets-1-like	NC_036456.1.3055823.SNP	NC_036456.1	14	3055823	26.5,39.59,36.23	trans	none	none	109	34	47	27	1	additive
8228335	NC_036456.1_3055823	102219704	NC_036456.1	14	339968	464948	afap1	actin filament associated protein 1%2C transcript variant X1	NC_036456.1.3055823.SNP	NC_036456.1	14	3055823	12.51,21.06,13.68	trans	none	none	109	34	47	27	1	additive
8228348	NC_036456.1_3055823	102217510	NC_036456.1	14	4617961	4622001	grpel1	GrpE like 1%2C mitochondrial	NC_036456.1.3055823.SNP	NC_036456.1	14	3055823	31.96,42.67,26.58	trans	none	none	109	34	47	27	1	additive
8228351	NC_036456.1_3055823	102236573	NC_036456.1	14	3482945	3492769	snapc2	small nuclear RNA activating complex polypeptide 2	NC_036456.1.3055823.SNP	NC_036456.1	14	3055823	28,32.4,26.33	trans	none	none	109	34	47	27	1	additive
8228386	NC_036456.1_3056041	102236573	NC_036456.1	14	3482945	3492769	snapc2	small nuclear RNA activating complex polypeptide 2	NC_036456.1.3056041.SNP	NC_036456.1	14	3056041	27.76,32.4,26.17	trans	none	none	109	34	47	27	1	additive
8228400	NC_036456.1_3056041	102219250	NC_036456.1	14	4060965	4067605	LOC102219250	transforming protein p54/c-ets-1-like	NC_036456.1.3056041.SNP	NC_036456.1	14	3056041	26.38,39.59,37.02	trans	none	none	109	34	47	27	1	additive
8228409	NC_036456.1_3056041	102217510	NC_036456.1	14	4617961	4622001	grpel1	GrpE like 1%2C mitochondrial	NC_036456.1.3056041.SNP	NC_036456.1	14	3056041	33.06,42.67,27.49	trans	none	none	109	34	47	27	1	additive
8228413	NC_036456.1_3056041	102219704	NC_036456.1	14	339968	464948	afap1	actin filament associated protein 1%2C transcript variant X1	NC_036456.1.3056041.SNP	NC_036456.1	14	3056041	12.44,21.06,13.7	trans	none	none	109	34	47	27	1	additive
8228446	NC_036456.1_3056950	102219704	NC_036456.1	14	339968	464948	afap1	actin filament associated protein 1%2C transcript variant X1	NC_036456.1.3056950.SNP	NC_036456.1	14	3056950	12.51,21.06,13.68	trans	none	none	109	34	47	27	1	additive
8228450	NC_036456.1_3056950	102217510	NC_036456.1	14	4617961	4622001	grpel1	GrpE like 1%2C mitochondrial	NC_036456.1.3056950.SNP	NC_036456.1	14	3056950	31.96,42.67,26.58	trans	none	none	109	34	47	27	1	additive
8228451	NC_036456.1_3056950	102236573	NC_036456.1	14	3482945	3492769	snapc2	small nuclear RNA activating complex polypeptide 2	NC_036456.1.3056950.SNP	NC_036456.1	14	3056950	28,32.4,26.33	trans	none	none	109	34	47	27	1	additive
8228457	NC_036456.1_3056950	102219250	NC_036456.1	14	4060965	4067605	LOC102219250	transforming protein p54/c-ets-1-like	NC_036456.1.3056950.SNP	NC_036456.1	14	3056950	26.5,39.59,36.23	trans	none	none	109	34	47	27	1	additive
8228619	NC_036456.1_3065194	102217510	NC_036456.1	14	4617961	4622001	grpel1	GrpE like 1%2C mitochondrial	NC_036456.1.3065194.SNP	NC_036456.1	14	3065194	29.21,42.67,25.01	trans	LOC102223458	102223458	109	34	47	27	1	additive
8228632	NC_036456.1_3065194	102219704	NC_036456.1	14	339968	464948	afap1	actin filament associated protein 1%2C transcript variant X1	NC_036456.1.3065194.SNP	NC_036456.1	14	3065194	12.39,21.06,14.64	trans	LOC102223458	102223458	109	34	47	27	1	additive
8228638	NC_036456.1_3065194	102236573	NC_036456.1	14	3482945	3492769	snapc2	small nuclear RNA activating complex polypeptide 2	NC_036456.1.3065194.SNP	NC_036456.1	14	3065194	27.58,32.4,26.34	trans	LOC102223458	102223458	109	34	47	27	1	additive
8228649	NC_036456.1_3065194	102219250	NC_036456.1	14	4060965	4067605	LOC102219250	transforming protein p54/c-ets-1-like	NC_036456.1.3065194.SNP	NC_036456.1	14	3065194	26.29,39.59,36.1	trans	LOC102223458	102223458	109	34	47	27	1	additive
8228676	NC_036456.1_3065448	102217510	NC_036456.1	14	4617961	4622001	grpel1	GrpE like 1%2C mitochondrial	NC_036456.1.3065448.SNP	NC_036456.1	14	3065448	29.39,42.67,24.85	trans	LOC102223458	102223458	109	34	47	27	1	additive
8228677	NC_036456.1_3065448	102219704	NC_036456.1	14	339968	464948	afap1	actin filament associated protein 1%2C transcript variant X1	NC_036456.1.3065448.SNP	NC_036456.1	14	3065448	12.32,21.06,14.04	trans	LOC102223458	102223458	109	34	47	27	1	additive
8228685	NC_036456.1_3065448	102219250	NC_036456.1	14	4060965	4067605	LOC102219250	transforming protein p54/c-ets-1-like	NC_036456.1.3065448.SNP	NC_036456.1	14	3065448	26.26,39.59,36.26	trans	LOC102223458	102223458	109	34	47	27	1	additive
8228702	NC_036456.1_3065448	102236573	NC_036456.1	14	3482945	3492769	snapc2	small nuclear RNA activating complex polypeptide 2	NC_036456.1.3065448.SNP	NC_036456.1	14	3065448	27.7,32.4,26.15	trans	LOC102223458	102223458	109	34	47	27	1	additive
8230396	NC_036456.1_3257229	102219704	NC_036456.1	14	339968	464948	afap1	actin filament associated protein 1%2C transcript variant X1	NC_036456.1.3257229.SNP	NC_036456.1	14	3257229	12.62,21.04,14.36	trans	cd99l2	102223711	109	34	48	26	1	additive
8230414	NC_036456.1_3257229	102219250	NC_036456.1	14	4060965	4067605	LOC102219250	transforming protein p54/c-ets-1-like	NC_036456.1.3257229.SNP	NC_036456.1	14	3257229	26.73,38.66,35.84	trans	cd99l2	102223711	109	34	48	26	1	additive
8230429	NC_036456.1_3257229	102217510	NC_036456.1	14	4617961	4622001	grpel1	GrpE like 1%2C mitochondrial	NC_036456.1.3257229.SNP	NC_036456.1	14	3257229	29.72,41.93,24.6	trans	cd99l2	102223711	109	34	48	26	1	additive
8230442	NC_036456.1_3257229	102236573	NC_036456.1	14	3482945	3492769	snapc2	small nuclear RNA activating complex polypeptide 2	NC_036456.1.3257229.SNP	NC_036456.1	14	3257229	28.06,34.7,31.78	trans	cd99l2	102223711	109	34	48	26	1	additive
8230450	NC_036456.1_3257233	102219704	NC_036456.1	14	339968	464948	afap1	actin filament associated protein 1%2C transcript variant X1	NC_036456.1.3257233.SNP	NC_036456.1	14	3257233	12.62,21.04,14.36	trans	cd99l2	102223711	109	34	48	26	1	additive
8230464	NC_036456.1_3257233	102236573	NC_036456.1	14	3482945	3492769	snapc2	small nuclear RNA activating complex polypeptide 2	NC_036456.1.3257233.SNP	NC_036456.1	14	3257233	28.06,34.7,31.78	trans	cd99l2	102223711	109	34	48	26	1	additive
8230491	NC_036456.1_3257233	102217510	NC_036456.1	14	4617961	4622001	grpel1	GrpE like 1%2C mitochondrial	NC_036456.1.3257233.SNP	NC_036456.1	14	3257233	29.72,41.93,24.6	trans	cd99l2	102223711	109	34	48	26	1	additive
8230493	NC_036456.1_3257233	102219250	NC_036456.1	14	4060965	4067605	LOC102219250	transforming protein p54/c-ets-1-like	NC_036456.1.3257233.SNP	NC_036456.1	14	3257233	26.73,38.66,35.84	trans	cd99l2	102223711	109	34	48	26	1	additive
8230593	NC_036456.1_3260076	102217510	NC_036456.1	14	4617961	4622001	grpel1	GrpE like 1%2C mitochondrial	NC_036456.1.3260076.SNP	NC_036456.1	14	3260076	13.62,26.05,17.21	trans	cd99l2	102223711	109	14	28	22	1	additive
8230612	NC_036456.1_3260076	102219250	NC_036456.1	14	4060965	4067605	LOC102219250	transforming protein p54/c-ets-1-like	NC_036456.1.3260076.SNP	NC_036456.1	14	3260076	15.32,23.78,21.15	trans	cd99l2	102223711	109	14	28	22	1	additive
8230630	NC_036456.1_3260698	102236573	NC_036456.1	14	3482945	3492769	snapc2	small nuclear RNA activating complex polypeptide 2	NC_036456.1.3260698.SNP	NC_036456.1	14	3260698	21.76,29.68,22.47	trans	cd99l2	102223711	109	34	38	27	1	additive
8230642	NC_036456.1_3260698	102219250	NC_036456.1	14	4060965	4067605	LOC102219250	transforming protein p54/c-ets-1-like	NC_036456.1.3260698.SNP	NC_036456.1	14	3260698	20.6,32.84,28.45	trans	cd99l2	102223711	109	34	38	27	1	additive
8230677	NC_036456.1_3260698	102219704	NC_036456.1	14	339968	464948	afap1	actin filament associated protein 1%2C transcript variant X1	NC_036456.1.3260698.SNP	NC_036456.1	14	3260698	10.36,19.73,12.4	trans	cd99l2	102223711	109	34	38	27	1	additive
8230679	NC_036456.1_3260698	102217510	NC_036456.1	14	4617961	4622001	grpel1	GrpE like 1%2C mitochondrial	NC_036456.1.3260698.SNP	NC_036456.1	14	3260698	21.55,32.21,17.82	trans	cd99l2	102223711	109	34	38	27	1	additive
8230731	NC_036456.1_3261717	102217510	NC_036456.1	14	4617961	4622001	grpel1	GrpE like 1%2C mitochondrial	NC_036456.1.3261717.SNP	NC_036456.1	14	3261717	27.99,40.31,22.12	trans	cd99l2	102223711	109	34	44	27	1	additive
8230734	NC_036456.1_3261717	102236573	NC_036456.1	14	3482945	3492769	snapc2	small nuclear RNA activating complex polypeptide 2	NC_036456.1.3261717.SNP	NC_036456.1	14	3261717	26.24,33.79,27.64	trans	cd99l2	102223711	109	34	44	27	1	additive
8230742	NC_036456.1_3261717	102219250	NC_036456.1	14	4060965	4067605	LOC102219250	transforming protein p54/c-ets-1-like	NC_036456.1.3261717.SNP	NC_036456.1	14	3261717	25.98,32.14,24.6	trans	cd99l2	102223711	109	34	44	27	1	additive
8230747	NC_036456.1_3261717	102219704	NC_036456.1	14	339968	464948	afap1	actin filament associated protein 1%2C transcript variant X1	NC_036456.1.3261717.SNP	NC_036456.1	14	3261717	11.7,21.12,13.62	trans	cd99l2	102223711	109	34	44	27	1	additive
8230771	NC_036456.1_3261920	102217449	NC_036456.1	14	6440626	6445170	LOC102217449	myeloid-associated differentiation marker homolog	NC_036456.1.3261920.SNP	NC_036456.1	14	3261920	12.3,19.42,10.43	trans	cd99l2	102223711	109	33	45	26	1	additive
8230776	NC_036456.1_3261920	102236573	NC_036456.1	14	3482945	3492769	snapc2	small nuclear RNA activating complex polypeptide 2	NC_036456.1.3261920.SNP	NC_036456.1	14	3261920	26.63,34.26,30.98	trans	cd99l2	102223711	109	33	45	26	1	additive
8230810	NC_036456.1_3261920	102219704	NC_036456.1	14	339968	464948	afap1	actin filament associated protein 1%2C transcript variant X1	NC_036456.1.3261920.SNP	NC_036456.1	14	3261920	12.34,21.01,13.65	trans	cd99l2	102223711	109	33	45	26	1	additive
8230811	NC_036456.1_3261920	102219250	NC_036456.1	14	4060965	4067605	LOC102219250	transforming protein p54/c-ets-1-like	NC_036456.1.3261920.SNP	NC_036456.1	14	3261920	26.19,38.65,35.39	trans	cd99l2	102223711	109	33	45	26	1	additive
8230831	NC_036456.1_3261920	102217510	NC_036456.1	14	4617961	4622001	grpel1	GrpE like 1%2C mitochondrial	NC_036456.1.3261920.SNP	NC_036456.1	14	3261920	30.27,41.29,25.08	trans	cd99l2	102223711	109	33	45	26	1	additive
8230910	NC_036456.1_3264990	102219250	NC_036456.1	14	4060965	4067605	LOC102219250	transforming protein p54/c-ets-1-like	NC_036456.1.3264990.SNP	NC_036456.1	14	3264990	26.73,38.66,35.84	trans	cd99l2	102223711	109	34	48	26	1	additive
8230928	NC_036456.1_3264990	102236573	NC_036456.1	14	3482945	3492769	snapc2	small nuclear RNA activating complex polypeptide 2	NC_036456.1.3264990.SNP	NC_036456.1	14	3264990	28.06,34.7,31.78	trans	cd99l2	102223711	109	34	48	26	1	additive
8230940	NC_036456.1_3264990	102219704	NC_036456.1	14	339968	464948	afap1	actin filament associated protein 1%2C transcript variant X1	NC_036456.1.3264990.SNP	NC_036456.1	14	3264990	12.62,21.04,14.36	trans	cd99l2	102223711	109	34	48	26	1	additive
8230942	NC_036456.1_3264990	102217510	NC_036456.1	14	4617961	4622001	grpel1	GrpE like 1%2C mitochondrial	NC_036456.1.3264990.SNP	NC_036456.1	14	3264990	29.72,41.93,24.6	trans	cd99l2	102223711	109	34	48	26	1	additive
8230969	NC_036456.1_3265284	102219704	NC_036456.1	14	339968	464948	afap1	actin filament associated protein 1%2C transcript variant X1	NC_036456.1.3265284.SNP	NC_036456.1	14	3265284	12.62,21.04,14.36	trans	cd99l2	102223711	109	34	48	26	1	additive
8230999	NC_036456.1_3265284	102219250	NC_036456.1	14	4060965	4067605	LOC102219250	transforming protein p54/c-ets-1-like	NC_036456.1.3265284.SNP	NC_036456.1	14	3265284	26.73,38.66,35.84	trans	cd99l2	102223711	109	34	48	26	1	additive
8231008	NC_036456.1_3265284	102217510	NC_036456.1	14	4617961	4622001	grpel1	GrpE like 1%2C mitochondrial	NC_036456.1.3265284.SNP	NC_036456.1	14	3265284	29.72,41.93,24.6	trans	cd99l2	102223711	109	34	48	26	1	additive
8231019	NC_036456.1_3265284	102236573	NC_036456.1	14	3482945	3492769	snapc2	small nuclear RNA activating complex polypeptide 2	NC_036456.1.3265284.SNP	NC_036456.1	14	3265284	28.06,34.7,31.78	trans	cd99l2	102223711	109	34	48	26	1	additive
8231030	NC_036456.1_3266210	102236573	NC_036456.1	14	3482945	3492769	snapc2	small nuclear RNA activating complex polypeptide 2	NC_036456.1.3266210.SNP	NC_036456.1	14	3266210	28.06,34.7,31.78	trans	cd99l2;LOC102235299	102223711;102235299	109	34	48	26	1	additive
8231033	NC_036456.1_3266210	102219704	NC_036456.1	14	339968	464948	afap1	actin filament associated protein 1%2C transcript variant X1	NC_036456.1.3266210.SNP	NC_036456.1	14	3266210	12.62,21.04,14.36	trans	cd99l2;LOC102235299	102223711;102235299	109	34	48	26	1	additive
8231037	NC_036456.1_3266210	102219250	NC_036456.1	14	4060965	4067605	LOC102219250	transforming protein p54/c-ets-1-like	NC_036456.1.3266210.SNP	NC_036456.1	14	3266210	26.73,38.66,35.84	trans	cd99l2;LOC102235299	102223711;102235299	109	34	48	26	1	additive
8231063	NC_036456.1_3266210	102217510	NC_036456.1	14	4617961	4622001	grpel1	GrpE like 1%2C mitochondrial	NC_036456.1.3266210.SNP	NC_036456.1	14	3266210	29.72,41.93,24.6	trans	cd99l2;LOC102235299	102223711;102235299	109	34	48	26	1	additive
8231231	NC_036456.1_3272141	102219250	NC_036456.1	14	4060965	4067605	LOC102219250	transforming protein p54/c-ets-1-like	NC_036456.1.3272141.SNP	NC_036456.1	14	3272141	21.65,38.99,31.76	trans	LOC102235299	102235299	109	33	36	26	1	additive
8231233	NC_036456.1_3272141	102219704	NC_036456.1	14	339968	464948	afap1	actin filament associated protein 1%2C transcript variant X1	NC_036456.1.3272141.SNP	NC_036456.1	14	3272141	11.09,20.04,12.08	trans	LOC102235299	102235299	109	33	36	26	1	additive
8231265	NC_036456.1_3272141	102236573	NC_036456.1	14	3482945	3492769	snapc2	small nuclear RNA activating complex polypeptide 2	NC_036456.1.3272141.SNP	NC_036456.1	14	3272141	23.52,32.03,21.11	trans	LOC102235299	102235299	109	33	36	26	1	additive
8231268	NC_036456.1_3272141	102217510	NC_036456.1	14	4617961	4622001	grpel1	GrpE like 1%2C mitochondrial	NC_036456.1.3272141.SNP	NC_036456.1	14	3272141	26.77,40.96,22.4	trans	LOC102235299	102235299	109	33	36	26	1	additive
8231433	NC_036456.1_3281937	102219704	NC_036456.1	14	339968	464948	afap1	actin filament associated protein 1%2C transcript variant X1	NC_036456.1.3281937.SNP	NC_036456.1	14	3281937	12.09,21.06,13.2	trans	LOC102223974	102223974	109	34	45	27	1	additive
8231443	NC_036456.1_3281937	102236573	NC_036456.1	14	3482945	3492769	snapc2	small nuclear RNA activating complex polypeptide 2	NC_036456.1.3281937.SNP	NC_036456.1	14	3281937	27.06,32.4,25.42	trans	LOC102223974	102223974	109	34	45	27	1	additive
8231444	NC_036456.1_3281937	102219250	NC_036456.1	14	4060965	4067605	LOC102219250	transforming protein p54/c-ets-1-like	NC_036456.1.3281937.SNP	NC_036456.1	14	3281937	25.62,39.59,35.47	trans	LOC102223974	102223974	109	34	45	27	1	additive
8231455	NC_036456.1_3281937	102217510	NC_036456.1	14	4617961	4622001	grpel1	GrpE like 1%2C mitochondrial	NC_036456.1.3281937.SNP	NC_036456.1	14	3281937	28.34,42.67,24.13	trans	LOC102223974	102223974	109	34	45	27	1	additive
8231490	NC_036456.1_3282416	102219704	NC_036456.1	14	339968	464948	afap1	actin filament associated protein 1%2C transcript variant X1	NC_036456.1.3282416.SNP	NC_036456.1	14	3282416	12.73,21.06,13.74	trans	LOC102223974	102223974	109	34	47	27	1	additive
8231491	NC_036456.1_3282416	102219250	NC_036456.1	14	4060965	4067605	LOC102219250	transforming protein p54/c-ets-1-like	NC_036456.1.3282416.SNP	NC_036456.1	14	3282416	26.33,39.59,36.09	trans	LOC102223974	102223974	109	34	47	27	1	additive
8231502	NC_036456.1_3282416	102236573	NC_036456.1	14	3482945	3492769	snapc2	small nuclear RNA activating complex polypeptide 2	NC_036456.1.3282416.SNP	NC_036456.1	14	3282416	27.64,32.4,26.15	trans	LOC102223974	102223974	109	34	47	27	1	additive
8231515	NC_036456.1_3282416	102217510	NC_036456.1	14	4617961	4622001	grpel1	GrpE like 1%2C mitochondrial	NC_036456.1.3282416.SNP	NC_036456.1	14	3282416	29.6,42.67,24.92	trans	LOC102223974	102223974	109	34	47	27	1	additive
8231580	NC_036456.1_3283304	102219704	NC_036456.1	14	339968	464948	afap1	actin filament associated protein 1%2C transcript variant X1	NC_036456.1.3283304.SNP	NC_036456.1	14	3283304	12.06,21.06,13.26	trans	LOC102223974	102223974	109	34	45	27	1	additive
8231583	NC_036456.1_3283304	102236573	NC_036456.1	14	3482945	3492769	snapc2	small nuclear RNA activating complex polypeptide 2	NC_036456.1.3283304.SNP	NC_036456.1	14	3283304	26.89,32.4,25.79	cis	snapc2	102236573	109	34	45	27	1	additive
8231587	NC_036456.1_3283304	102219250	NC_036456.1	14	4060965	4067605	LOC102219250	transforming protein p54/c-ets-1-like	NC_036456.1.3283304.SNP	NC_036456.1	14	3283304	25.59,39.59,35.32	trans	LOC102223974	102223974	109	34	45	27	1	additive
8231595	NC_036456.1_3283304	102217510	NC_036456.1	14	4617961	4622001	grpel1	GrpE like 1%2C mitochondrial	NC_036456.1.3283304.SNP	NC_036456.1	14	3283304	28.29,42.67,24.43	trans	LOC102223974	102223974	109	34	45	27	1	additive
8231620	NC_036456.1_3283907	102219250	NC_036456.1	14	4060965	4067605	LOC102219250	transforming protein p54/c-ets-1-like	NC_036456.1.3283907.SNP	NC_036456.1	14	3283907	25.57,39.59,35.61	trans	LOC102223974	102223974	109	34	45	27	1	additive
8231621	NC_036456.1_3283907	102217510	NC_036456.1	14	4617961	4622001	grpel1	GrpE like 1%2C mitochondrial	NC_036456.1.3283907.SNP	NC_036456.1	14	3283907	28.27,42.67,24.01	trans	LOC102223974	102223974	109	34	45	27	1	additive
8231647	NC_036456.1_3283907	102219704	NC_036456.1	14	339968	464948	afap1	actin filament associated protein 1%2C transcript variant X1	NC_036456.1.3283907.SNP	NC_036456.1	14	3283907	11.75,21.06,13.8	trans	LOC102223974	102223974	109	34	45	27	1	additive
8231648	NC_036456.1_3283907	102236573	NC_036456.1	14	3482945	3492769	snapc2	small nuclear RNA activating complex polypeptide 2	NC_036456.1.3283907.SNP	NC_036456.1	14	3283907	26.76,32.4,26.17	cis	snapc2	102236573	109	34	45	27	1	additive
8231662	NC_036456.1_3284486	102219704	NC_036456.1	14	339968	464948	afap1	actin filament associated protein 1%2C transcript variant X1	NC_036456.1.3284486.SNP	NC_036456.1	14	3284486	12.29,21.06,13.49	trans	LOC102223974	102223974	109	34	46	27	1	additive
8231669	NC_036456.1_3284486	102217510	NC_036456.1	14	4617961	4622001	grpel1	GrpE like 1%2C mitochondrial	NC_036456.1.3284486.SNP	NC_036456.1	14	3284486	28.9,42.67,24.57	trans	LOC102223974	102223974	109	34	46	27	1	additive
8231705	NC_036456.1_3284486	102236573	NC_036456.1	14	3482945	3492769	snapc2	small nuclear RNA activating complex polypeptide 2	NC_036456.1.3284486.SNP	NC_036456.1	14	3284486	27.37,32.4,27.07	cis	snapc2	102236573	109	34	46	27	1	additive
8231712	NC_036456.1_3284486	102219250	NC_036456.1	14	4060965	4067605	LOC102219250	transforming protein p54/c-ets-1-like	NC_036456.1.3284486.SNP	NC_036456.1	14	3284486	26.12,39.59,35.6	trans	LOC102223974	102223974	109	34	46	27	1	additive
8232357	NC_036456.1_3323427	102219250	NC_036456.1	14	4060965	4067605	LOC102219250	transforming protein p54/c-ets-1-like	NC_036456.1.3323427.SNP	NC_036456.1	14	3323427	12.9,22.13,23.31	trans	nat16	102224229	109	21	26	18	1	additive
8232372	NC_036456.1_3323427	102236573	NC_036456.1	14	3482945	3492769	snapc2	small nuclear RNA activating complex polypeptide 2	NC_036456.1.3323427.SNP	NC_036456.1	14	3323427	13.43,19.71,18.38	cis	snapc2	102236573	109	21	26	18	1	additive
8232373	NC_036456.1_3323427	102217510	NC_036456.1	14	4617961	4622001	grpel1	GrpE like 1%2C mitochondrial	NC_036456.1.3323427.SNP	NC_036456.1	14	3323427	20.94,23.74,19.27	trans	nat16	102224229	109	21	26	18	1	additive
8232396	NC_036456.1_3323466	102219250	NC_036456.1	14	4060965	4067605	LOC102219250	transforming protein p54/c-ets-1-like	NC_036456.1.3323466.SNP	NC_036456.1	14	3323466	17.51,24.76,23.67	trans	nat16	102224229	109	26	30	16	1	additive
8232406	NC_036456.1_3323466	102236573	NC_036456.1	14	3482945	3492769	snapc2	small nuclear RNA activating complex polypeptide 2	NC_036456.1.3323466.SNP	NC_036456.1	14	3323466	18.05,22.22,18.54	cis	snapc2	102236573	109	26	30	16	1	additive
8232415	NC_036456.1_3323466	102217510	NC_036456.1	14	4617961	4622001	grpel1	GrpE like 1%2C mitochondrial	NC_036456.1.3323466.SNP	NC_036456.1	14	3323466	22.11,27.52,14.1	trans	nat16	102224229	109	26	30	16	1	additive
8232435	NC_036456.1_3323468	102236573	NC_036456.1	14	3482945	3492769	snapc2	small nuclear RNA activating complex polypeptide 2	NC_036456.1.3323468.SNP	NC_036456.1	14	3323468	19.2,21.69,19.67	cis	snapc2	102236573	109	25	34	16	1	additive
8232448	NC_036456.1_3323468	102217510	NC_036456.1	14	4617961	4622001	grpel1	GrpE like 1%2C mitochondrial	NC_036456.1.3323468.SNP	NC_036456.1	14	3323468	23.12,26.82,15.67	trans	nat16	102224229	109	25	34	16	1	additive
8232450	NC_036456.1_3323468	102219250	NC_036456.1	14	4060965	4067605	LOC102219250	transforming protein p54/c-ets-1-like	NC_036456.1.3323468.SNP	NC_036456.1	14	3323468	17.39,24.03,22.94	trans	nat16	102224229	109	25	34	16	1	additive
8232461	NC_036456.1_3323472	102219250	NC_036456.1	14	4060965	4067605	LOC102219250	transforming protein p54/c-ets-1-like	NC_036456.1.3323472.SNP	NC_036456.1	14	3323472	15.16,24.12,24.79	trans	nat16	102224229	109	29	34	18	1	additive
8232481	NC_036456.1_3323472	102217510	NC_036456.1	14	4617961	4622001	grpel1	GrpE like 1%2C mitochondrial	NC_036456.1.3323472.SNP	NC_036456.1	14	3323472	21.99,27.37,16.64	trans	nat16	102224229	109	29	34	18	1	additive
8232483	NC_036456.1_3323472	102236573	NC_036456.1	14	3482945	3492769	snapc2	small nuclear RNA activating complex polypeptide 2	NC_036456.1.3323472.SNP	NC_036456.1	14	3323472	18.37,22.92,21.64	cis	snapc2	102236573	109	29	34	18	1	additive
8232510	NC_036456.1_3324480	102236573	NC_036456.1	14	3482945	3492769	snapc2	small nuclear RNA activating complex polypeptide 2	NC_036456.1.3324480.SNP	NC_036456.1	14	3324480	18.72,23.62,16.54	cis	snapc2	102236573	109	25	30	21	1	additive
8232513	NC_036456.1_3324480	102219250	NC_036456.1	14	4060965	4067605	LOC102219250	transforming protein p54/c-ets-1-like	NC_036456.1.3324480.SNP	NC_036456.1	14	3324480	16.49,25.73,18.34	trans	nat16	102224229	109	25	30	21	1	additive
8232518	NC_036456.1_3324480	102217510	NC_036456.1	14	4617961	4622001	grpel1	GrpE like 1%2C mitochondrial	NC_036456.1.3324480.SNP	NC_036456.1	14	3324480	25.38,28.15,15.09	trans	nat16	102224229	109	25	30	21	1	additive
8232562	NC_036456.1_3324512	102219250	NC_036456.1	14	4060965	4067605	LOC102219250	transforming protein p54/c-ets-1-like	NC_036456.1.3324512.SNP	NC_036456.1	14	3324512	10.24,23.47,21.97	trans	nat16	102224229	109	22	24	19	1	additive
8232577	NC_036456.1_3324512	102217510	NC_036456.1	14	4617961	4622001	grpel1	GrpE like 1%2C mitochondrial	NC_036456.1.3324512.SNP	NC_036456.1	14	3324512	13.43,22.2,13.39	trans	nat16	102224229	109	22	24	19	1	additive
8232591	NC_036456.1_3325019	102219250	NC_036456.1	14	4060965	4067605	LOC102219250	transforming protein p54/c-ets-1-like	NC_036456.1.3325019.SNP	NC_036456.1	14	3325019	15.63,25.66,24.9	trans	nat16	102224229	109	27	33	20	1	additive
8232613	NC_036456.1_3325019	102217510	NC_036456.1	14	4617961	4622001	grpel1	GrpE like 1%2C mitochondrial	NC_036456.1.3325019.SNP	NC_036456.1	14	3325019	17.17,27.63,15.94	trans	nat16	102224229	109	27	33	20	1	additive
8232647	NC_036456.1_3325893	102219250	NC_036456.1	14	4060965	4067605	LOC102219250	transforming protein p54/c-ets-1-like	NC_036456.1.3325893.SNP	NC_036456.1	14	3325893	16.16,19.32,21.26	trans	nat16	102224229	109	17	36	20	1	additive
8232663	NC_036456.1_3325893	102236573	NC_036456.1	14	3482945	3492769	snapc2	small nuclear RNA activating complex polypeptide 2	NC_036456.1.3325893.SNP	NC_036456.1	14	3325893	19.72,19.94,21.29	cis	snapc2	102236573	109	17	36	20	1	additive
8232667	NC_036456.1_3325893	102217510	NC_036456.1	14	4617961	4622001	grpel1	GrpE like 1%2C mitochondrial	NC_036456.1.3325893.SNP	NC_036456.1	14	3325893	16.99,23.35,16.83	trans	nat16	102224229	109	17	36	20	1	additive
8232681	NC_036456.1_3326448	102217510	NC_036456.1	14	4617961	4622001	grpel1	GrpE like 1%2C mitochondrial	NC_036456.1.3326448.SNP	NC_036456.1	14	3326448	19.97,29.78,16.16	trans	nat16	102224229	109	29	33	26	1	additive
8232708	NC_036456.1_3326448	102219250	NC_036456.1	14	4060965	4067605	LOC102219250	transforming protein p54/c-ets-1-like	NC_036456.1.3326448.SNP	NC_036456.1	14	3326448	17.14,29.37,25.61	trans	nat16	102224229	109	29	33	26	1	additive
8232729	NC_036456.1_3326448	102236573	NC_036456.1	14	3482945	3492769	snapc2	small nuclear RNA activating complex polypeptide 2	NC_036456.1.3326448.SNP	NC_036456.1	14	3326448	19.57,26.24,18.47	cis	snapc2	102236573	109	29	33	26	1	additive
8232755	NC_036456.1_3327639	102219250	NC_036456.1	14	4060965	4067605	LOC102219250	transforming protein p54/c-ets-1-like	NC_036456.1.3327639.SNP	NC_036456.1	14	3327639	23.28,34.84,30.81	trans	nat16	102224229	109	30	38	27	1	additive
8232768	NC_036456.1_3327639	102217510	NC_036456.1	14	4617961	4622001	grpel1	GrpE like 1%2C mitochondrial	NC_036456.1.3327639.SNP	NC_036456.1	14	3327639	22.66,35.57,18.73	trans	nat16	102224229	109	30	38	27	1	additive
8232769	NC_036456.1_3327639	102236573	NC_036456.1	14	3482945	3492769	snapc2	small nuclear RNA activating complex polypeptide 2	NC_036456.1.3327639.SNP	NC_036456.1	14	3327639	23.2,30.87,25.57	cis	snapc2	102236573	109	30	38	27	1	additive
8232804	NC_036456.1_3327639	102219704	NC_036456.1	14	339968	464948	afap1	actin filament associated protein 1%2C transcript variant X1	NC_036456.1.3327639.SNP	NC_036456.1	14	3327639	11.3,20.47,12.86	trans	nat16	102224229	109	30	38	27	1	additive
8232819	NC_036456.1_3327640	102236573	NC_036456.1	14	3482945	3492769	snapc2	small nuclear RNA activating complex polypeptide 2	NC_036456.1.3327640.SNP	NC_036456.1	14	3327640	23.2,30.87,25.57	cis	snapc2	102236573	109	30	38	27	1	additive
8232821	NC_036456.1_3327640	102219250	NC_036456.1	14	4060965	4067605	LOC102219250	transforming protein p54/c-ets-1-like	NC_036456.1.3327640.SNP	NC_036456.1	14	3327640	23.28,34.84,30.81	trans	nat16	102224229	109	30	38	27	1	additive
8232840	NC_036456.1_3327640	102219704	NC_036456.1	14	339968	464948	afap1	actin filament associated protein 1%2C transcript variant X1	NC_036456.1.3327640.SNP	NC_036456.1	14	3327640	11.3,20.47,12.86	trans	nat16	102224229	109	30	38	27	1	additive
8232842	NC_036456.1_3327640	102217510	NC_036456.1	14	4617961	4622001	grpel1	GrpE like 1%2C mitochondrial	NC_036456.1.3327640.SNP	NC_036456.1	14	3327640	22.66,35.57,18.73	trans	nat16	102224229	109	30	38	27	1	additive
8232992	NC_036456.1_3334451	102217510	NC_036456.1	14	4617961	4622001	grpel1	GrpE like 1%2C mitochondrial	NC_036456.1.3334451.SNP	NC_036456.1	14	3334451	29.72,41.93,24.6	trans	none	none	109	34	48	26	1	additive
8233003	NC_036456.1_3334451	102219704	NC_036456.1	14	339968	464948	afap1	actin filament associated protein 1%2C transcript variant X1	NC_036456.1.3334451.SNP	NC_036456.1	14	3334451	12.62,21.04,14.36	trans	none	none	109	34	48	26	1	additive
8233035	NC_036456.1_3334451	102219250	NC_036456.1	14	4060965	4067605	LOC102219250	transforming protein p54/c-ets-1-like	NC_036456.1.3334451.SNP	NC_036456.1	14	3334451	26.73,38.66,35.84	trans	none	none	109	34	48	26	1	additive
8233036	NC_036456.1_3334451	102236573	NC_036456.1	14	3482945	3492769	snapc2	small nuclear RNA activating complex polypeptide 2	NC_036456.1.3334451.SNP	NC_036456.1	14	3334451	28.06,34.7,31.78	cis	snapc2	102236573	109	34	48	26	1	additive
8233081	NC_036456.1_3336164	102219250	NC_036456.1	14	4060965	4067605	LOC102219250	transforming protein p54/c-ets-1-like	NC_036456.1.3336164.SNP	NC_036456.1	14	3336164	26.73,38.66,35.84	trans	none	none	109	34	48	26	1	additive
8233102	NC_036456.1_3336164	102236573	NC_036456.1	14	3482945	3492769	snapc2	small nuclear RNA activating complex polypeptide 2	NC_036456.1.3336164.SNP	NC_036456.1	14	3336164	28.06,34.7,31.78	cis	snapc2	102236573	109	34	48	26	1	additive
8233103	NC_036456.1_3336164	102219704	NC_036456.1	14	339968	464948	afap1	actin filament associated protein 1%2C transcript variant X1	NC_036456.1.3336164.SNP	NC_036456.1	14	3336164	12.62,21.04,14.36	trans	none	none	109	34	48	26	1	additive
8233105	NC_036456.1_3336164	102217510	NC_036456.1	14	4617961	4622001	grpel1	GrpE like 1%2C mitochondrial	NC_036456.1.3336164.SNP	NC_036456.1	14	3336164	29.72,41.93,24.6	trans	none	none	109	34	48	26	1	additive
8233157	NC_036456.1_3337300	102236573	NC_036456.1	14	3482945	3492769	snapc2	small nuclear RNA activating complex polypeptide 2	NC_036456.1.3337300.SNP	NC_036456.1	14	3337300	28.06,34.7,31.78	cis	snapc2	102236573	109	34	48	26	1	additive
8233159	NC_036456.1_3337300	102217510	NC_036456.1	14	4617961	4622001	grpel1	GrpE like 1%2C mitochondrial	NC_036456.1.3337300.SNP	NC_036456.1	14	3337300	29.72,41.93,24.6	trans	none	none	109	34	48	26	1	additive
8233174	NC_036456.1_3337300	102219250	NC_036456.1	14	4060965	4067605	LOC102219250	transforming protein p54/c-ets-1-like	NC_036456.1.3337300.SNP	NC_036456.1	14	3337300	26.73,38.66,35.84	trans	none	none	109	34	48	26	1	additive
8233176	NC_036456.1_3337300	102219704	NC_036456.1	14	339968	464948	afap1	actin filament associated protein 1%2C transcript variant X1	NC_036456.1.3337300.SNP	NC_036456.1	14	3337300	12.62,21.04,14.36	trans	none	none	109	34	48	26	1	additive
8233221	NC_036456.1_3337304	102236573	NC_036456.1	14	3482945	3492769	snapc2	small nuclear RNA activating complex polypeptide 2	NC_036456.1.3337304.SNP	NC_036456.1	14	3337304	28.06,34.7,31.78	cis	snapc2	102236573	109	34	48	26	1	additive
8233234	NC_036456.1_3337304	102219250	NC_036456.1	14	4060965	4067605	LOC102219250	transforming protein p54/c-ets-1-like	NC_036456.1.3337304.SNP	NC_036456.1	14	3337304	26.73,38.66,35.84	trans	none	none	109	34	48	26	1	additive
8233247	NC_036456.1_3337304	102219704	NC_036456.1	14	339968	464948	afap1	actin filament associated protein 1%2C transcript variant X1	NC_036456.1.3337304.SNP	NC_036456.1	14	3337304	12.62,21.04,14.36	trans	none	none	109	34	48	26	1	additive
8233275	NC_036456.1_3337304	102217510	NC_036456.1	14	4617961	4622001	grpel1	GrpE like 1%2C mitochondrial	NC_036456.1.3337304.SNP	NC_036456.1	14	3337304	29.72,41.93,24.6	trans	none	none	109	34	48	26	1	additive
8233308	NC_036456.1_3338084	102217510	NC_036456.1	14	4617961	4622001	grpel1	GrpE like 1%2C mitochondrial	NC_036456.1.3338084.SNP	NC_036456.1	14	3338084	29.72,41.93,24.6	trans	none	none	109	34	48	26	1	additive
8233321	NC_036456.1_3338084	102236573	NC_036456.1	14	3482945	3492769	snapc2	small nuclear RNA activating complex polypeptide 2	NC_036456.1.3338084.SNP	NC_036456.1	14	3338084	28.06,34.7,31.78	cis	snapc2	102236573	109	34	48	26	1	additive
8233350	NC_036456.1_3338084	102219704	NC_036456.1	14	339968	464948	afap1	actin filament associated protein 1%2C transcript variant X1	NC_036456.1.3338084.SNP	NC_036456.1	14	3338084	12.62,21.04,14.36	trans	none	none	109	34	48	26	1	additive
8233352	NC_036456.1_3338084	102219250	NC_036456.1	14	4060965	4067605	LOC102219250	transforming protein p54/c-ets-1-like	NC_036456.1.3338084.SNP	NC_036456.1	14	3338084	26.73,38.66,35.84	trans	none	none	109	34	48	26	1	additive
8233364	NC_036456.1_3338433	102236573	NC_036456.1	14	3482945	3492769	snapc2	small nuclear RNA activating complex polypeptide 2	NC_036456.1.3338433.SNP	NC_036456.1	14	3338433	28.06,34.7,31.78	cis	snapc2	102236573	109	34	48	26	1	additive
8233367	NC_036456.1_3338433	102217510	NC_036456.1	14	4617961	4622001	grpel1	GrpE like 1%2C mitochondrial	NC_036456.1.3338433.SNP	NC_036456.1	14	3338433	29.72,41.93,24.6	trans	none	none	109	34	48	26	1	additive
8233389	NC_036456.1_3338433	102219704	NC_036456.1	14	339968	464948	afap1	actin filament associated protein 1%2C transcript variant X1	NC_036456.1.3338433.SNP	NC_036456.1	14	3338433	12.62,21.04,14.36	trans	none	none	109	34	48	26	1	additive
8233403	NC_036456.1_3338433	102219250	NC_036456.1	14	4060965	4067605	LOC102219250	transforming protein p54/c-ets-1-like	NC_036456.1.3338433.SNP	NC_036456.1	14	3338433	26.73,38.66,35.84	trans	none	none	109	34	48	26	1	additive
8233460	NC_036456.1_3339094	102236573	NC_036456.1	14	3482945	3492769	snapc2	small nuclear RNA activating complex polypeptide 2	NC_036456.1.3339094.SNP	NC_036456.1	14	3339094	24.84,31.88,24.81	cis	snapc2	102236573	109	32	40	26	1	additive
8233469	NC_036456.1_3339094	102219250	NC_036456.1	14	4060965	4067605	LOC102219250	transforming protein p54/c-ets-1-like	NC_036456.1.3339094.SNP	NC_036456.1	14	3339094	23.03,33.3,25.17	trans	none	none	109	32	40	26	1	additive
8233478	NC_036456.1_3339094	102219704	NC_036456.1	14	339968	464948	afap1	actin filament associated protein 1%2C transcript variant X1	NC_036456.1.3339094.SNP	NC_036456.1	14	3339094	10.72,19.48,11.2	trans	none	none	109	32	40	26	1	additive
8233479	NC_036456.1_3339094	102217510	NC_036456.1	14	4617961	4622001	grpel1	GrpE like 1%2C mitochondrial	NC_036456.1.3339094.SNP	NC_036456.1	14	3339094	27.47,35.89,19.89	trans	none	none	109	32	40	26	1	additive
8233526	NC_036456.1_3340088	102236573	NC_036456.1	14	3482945	3492769	snapc2	small nuclear RNA activating complex polypeptide 2	NC_036456.1.3340088.SNP	NC_036456.1	14	3340088	23.02,31.05,29.31	cis	snapc2	102236573	109	35	43	25	1	additive
8233557	NC_036456.1_3340088	102217510	NC_036456.1	14	4617961	4622001	grpel1	GrpE like 1%2C mitochondrial	NC_036456.1.3340088.SNP	NC_036456.1	14	3340088	23.85,35.94,22.14	trans	none	none	109	35	43	25	1	additive
8233572	NC_036456.1_3340088	102219250	NC_036456.1	14	4060965	4067605	LOC102219250	transforming protein p54/c-ets-1-like	NC_036456.1.3340088.SNP	NC_036456.1	14	3340088	23.14,35.31,33.14	trans	none	none	109	35	43	25	1	additive
8233614	NC_036456.1_3340926	102217510	NC_036456.1	14	4617961	4622001	grpel1	GrpE like 1%2C mitochondrial	NC_036456.1.3340926.SNP	NC_036456.1	14	3340926	29.72,41.93,24.6	trans	none	none	109	34	48	26	1	additive
8233624	NC_036456.1_3340926	102219704	NC_036456.1	14	339968	464948	afap1	actin filament associated protein 1%2C transcript variant X1	NC_036456.1.3340926.SNP	NC_036456.1	14	3340926	12.62,21.04,14.36	trans	none	none	109	34	48	26	1	additive
8233633	NC_036456.1_3340926	102219250	NC_036456.1	14	4060965	4067605	LOC102219250	transforming protein p54/c-ets-1-like	NC_036456.1.3340926.SNP	NC_036456.1	14	3340926	26.73,38.66,35.84	trans	none	none	109	34	48	26	1	additive
8233638	NC_036456.1_3340926	102236573	NC_036456.1	14	3482945	3492769	snapc2	small nuclear RNA activating complex polypeptide 2	NC_036456.1.3340926.SNP	NC_036456.1	14	3340926	28.06,34.7,31.78	cis	snapc2	102236573	109	34	48	26	1	additive
8233676	NC_036456.1_3341089	102219704	NC_036456.1	14	339968	464948	afap1	actin filament associated protein 1%2C transcript variant X1	NC_036456.1.3341089.SNP	NC_036456.1	14	3341089	12.62,21.04,14.36	trans	none	none	109	34	48	26	1	additive
8233689	NC_036456.1_3341089	102219250	NC_036456.1	14	4060965	4067605	LOC102219250	transforming protein p54/c-ets-1-like	NC_036456.1.3341089.SNP	NC_036456.1	14	3341089	26.73,38.66,35.84	trans	none	none	109	34	48	26	1	additive
8233694	NC_036456.1_3341089	102217510	NC_036456.1	14	4617961	4622001	grpel1	GrpE like 1%2C mitochondrial	NC_036456.1.3341089.SNP	NC_036456.1	14	3341089	29.72,41.93,24.6	trans	none	none	109	34	48	26	1	additive
8233718	NC_036456.1_3341089	102236573	NC_036456.1	14	3482945	3492769	snapc2	small nuclear RNA activating complex polypeptide 2	NC_036456.1.3341089.SNP	NC_036456.1	14	3341089	28.06,34.7,31.78	cis	snapc2	102236573	109	34	48	26	1	additive
8233734	NC_036456.1_3341090	102217510	NC_036456.1	14	4617961	4622001	grpel1	GrpE like 1%2C mitochondrial	NC_036456.1.3341090.SNP	NC_036456.1	14	3341090	29.72,41.93,24.6	trans	none	none	109	34	48	26	1	additive
8233740	NC_036456.1_3341090	102219704	NC_036456.1	14	339968	464948	afap1	actin filament associated protein 1%2C transcript variant X1	NC_036456.1.3341090.SNP	NC_036456.1	14	3341090	12.62,21.04,14.36	trans	none	none	109	34	48	26	1	additive
8233762	NC_036456.1_3341090	102236573	NC_036456.1	14	3482945	3492769	snapc2	small nuclear RNA activating complex polypeptide 2	NC_036456.1.3341090.SNP	NC_036456.1	14	3341090	28.06,34.7,31.78	cis	snapc2	102236573	109	34	48	26	1	additive
8233783	NC_036456.1_3341090	102219250	NC_036456.1	14	4060965	4067605	LOC102219250	transforming protein p54/c-ets-1-like	NC_036456.1.3341090.SNP	NC_036456.1	14	3341090	26.73,38.66,35.84	trans	none	none	109	34	48	26	1	additive
8233813	NC_036456.1_3341961	102219704	NC_036456.1	14	339968	464948	afap1	actin filament associated protein 1%2C transcript variant X1	NC_036456.1.3341961.SNP	NC_036456.1	14	3341961	12.62,21.04,14.36	trans	none	none	109	34	48	26	1	additive
8233816	NC_036456.1_3341961	102219250	NC_036456.1	14	4060965	4067605	LOC102219250	transforming protein p54/c-ets-1-like	NC_036456.1.3341961.SNP	NC_036456.1	14	3341961	26.73,38.66,35.84	trans	none	none	109	34	48	26	1	additive
8233831	NC_036456.1_3341961	102217510	NC_036456.1	14	4617961	4622001	grpel1	GrpE like 1%2C mitochondrial	NC_036456.1.3341961.SNP	NC_036456.1	14	3341961	29.72,41.93,24.6	trans	none	none	109	34	48	26	1	additive
8233875	NC_036456.1_3341961	102236573	NC_036456.1	14	3482945	3492769	snapc2	small nuclear RNA activating complex polypeptide 2	NC_036456.1.3341961.SNP	NC_036456.1	14	3341961	28.06,34.7,31.78	cis	snapc2	102236573	109	34	48	26	1	additive
8233908	NC_036456.1_3342287	102236573	NC_036456.1	14	3482945	3492769	snapc2	small nuclear RNA activating complex polypeptide 2	NC_036456.1.3342287.SNP	NC_036456.1	14	3342287	28.06,34.7,31.78	cis	snapc2	102236573	109	34	48	26	1	additive
8233922	NC_036456.1_3342287	102217510	NC_036456.1	14	4617961	4622001	grpel1	GrpE like 1%2C mitochondrial	NC_036456.1.3342287.SNP	NC_036456.1	14	3342287	29.72,41.93,24.6	trans	none	none	109	34	48	26	1	additive
8233929	NC_036456.1_3342287	102219704	NC_036456.1	14	339968	464948	afap1	actin filament associated protein 1%2C transcript variant X1	NC_036456.1.3342287.SNP	NC_036456.1	14	3342287	12.62,21.04,14.36	trans	none	none	109	34	48	26	1	additive
8233936	NC_036456.1_3342287	102219250	NC_036456.1	14	4060965	4067605	LOC102219250	transforming protein p54/c-ets-1-like	NC_036456.1.3342287.SNP	NC_036456.1	14	3342287	26.73,38.66,35.84	trans	none	none	109	34	48	26	1	additive
8233971	NC_036456.1_3342825	102236573	NC_036456.1	14	3482945	3492769	snapc2	small nuclear RNA activating complex polypeptide 2	NC_036456.1.3342825.SNP	NC_036456.1	14	3342825	27.6,34.7,31.27	cis	snapc2	102236573	109	34	47	26	1	additive
8233974	NC_036456.1_3342825	102219250	NC_036456.1	14	4060965	4067605	LOC102219250	transforming protein p54/c-ets-1-like	NC_036456.1.3342825.SNP	NC_036456.1	14	3342825	26.26,38.66,35.41	trans	none	none	109	34	47	26	1	additive
8233995	NC_036456.1_3342825	102219704	NC_036456.1	14	339968	464948	afap1	actin filament associated protein 1%2C transcript variant X1	NC_036456.1.3342825.SNP	NC_036456.1	14	3342825	12.45,21.04,14.06	trans	none	none	109	34	47	26	1	additive
8233996	NC_036456.1_3342825	102217510	NC_036456.1	14	4617961	4622001	grpel1	GrpE like 1%2C mitochondrial	NC_036456.1.3342825.SNP	NC_036456.1	14	3342825	29.21,41.93,24.21	trans	none	none	109	34	47	26	1	additive
8234025	NC_036456.1_3343021	102217510	NC_036456.1	14	4617961	4622001	grpel1	GrpE like 1%2C mitochondrial	NC_036456.1.3343021.SNP	NC_036456.1	14	3343021	29.05,39.1,24.79	trans	none	none	109	33	43	24	1	additive
8234059	NC_036456.1_3343021	102219250	NC_036456.1	14	4060965	4067605	LOC102219250	transforming protein p54/c-ets-1-like	NC_036456.1.3343021.SNP	NC_036456.1	14	3343021	25.09,36.63,32.73	trans	none	none	109	33	43	24	1	additive
8234068	NC_036456.1_3343021	102236573	NC_036456.1	14	3482945	3492769	snapc2	small nuclear RNA activating complex polypeptide 2	NC_036456.1.3343021.SNP	NC_036456.1	14	3343021	25.63,32.71,28.5	cis	snapc2	102236573	109	33	43	24	1	additive
8234074	NC_036456.1_3343021	102219704	NC_036456.1	14	339968	464948	afap1	actin filament associated protein 1%2C transcript variant X1	NC_036456.1.3343021.SNP	NC_036456.1	14	3343021	11.64,19.54,12.53	trans	none	none	109	33	43	24	1	additive
8234153	NC_036456.1_3345529	102236573	NC_036456.1	14	3482945	3492769	snapc2	small nuclear RNA activating complex polypeptide 2	NC_036456.1.3345529.SNP	NC_036456.1	14	3345529	26.38,31.62,25.25	cis	snapc2	102236573	109	34	44	26	1	additive
8234179	NC_036456.1_3345529	102217510	NC_036456.1	14	4617961	4622001	grpel1	GrpE like 1%2C mitochondrial	NC_036456.1.3345529.SNP	NC_036456.1	14	3345529	27.7,41.7,23.41	trans	acox3	102224659	109	34	44	26	1	additive
8234186	NC_036456.1_3345529	102219704	NC_036456.1	14	339968	464948	afap1	actin filament associated protein 1%2C transcript variant X1	NC_036456.1.3345529.SNP	NC_036456.1	14	3345529	12.57,20.67,13.39	trans	acox3	102224659	109	34	44	26	1	additive
8234187	NC_036456.1_3345529	102219250	NC_036456.1	14	4060965	4067605	LOC102219250	transforming protein p54/c-ets-1-like	NC_036456.1.3345529.SNP	NC_036456.1	14	3345529	25.34,38.68,34.16	trans	acox3	102224659	109	34	44	26	1	additive
8234423	NC_036456.1_3356573	102219250	NC_036456.1	14	4060965	4067605	LOC102219250	transforming protein p54/c-ets-1-like	NC_036456.1.3356573.SNP	NC_036456.1	14	3356573	12.18,16.38,12.12	trans	acox3	102224659	109	21	22	15	1	additive
8234438	NC_036456.1_3356573	102217510	NC_036456.1	14	4617961	4622001	grpel1	GrpE like 1%2C mitochondrial	NC_036456.1.3356573.SNP	NC_036456.1	14	3356573	12.51,20.28,10.2	trans	acox3	102224659	109	21	22	15	1	additive
8234550	NC_036456.1_3364693	102219704	NC_036456.1	14	339968	464948	afap1	actin filament associated protein 1%2C transcript variant X1	NC_036456.1.3364693.SNP	NC_036456.1	14	3364693	12.62,21.04,14.36	trans	LOC111610975	111610975	109	34	48	26	1	additive
8234575	NC_036456.1_3364693	102217510	NC_036456.1	14	4617961	4622001	grpel1	GrpE like 1%2C mitochondrial	NC_036456.1.3364693.SNP	NC_036456.1	14	3364693	29.72,41.93,24.6	trans	LOC111610975	111610975	109	34	48	26	1	additive
8234604	NC_036456.1_3364693	102236573	NC_036456.1	14	3482945	3492769	snapc2	small nuclear RNA activating complex polypeptide 2	NC_036456.1.3364693.SNP	NC_036456.1	14	3364693	28.06,34.7,31.78	cis	snapc2	102236573	109	34	48	26	1	additive
8234606	NC_036456.1_3364693	102219250	NC_036456.1	14	4060965	4067605	LOC102219250	transforming protein p54/c-ets-1-like	NC_036456.1.3364693.SNP	NC_036456.1	14	3364693	26.73,38.66,35.84	trans	LOC111610975	111610975	109	34	48	26	1	additive
8234619	NC_036456.1_3364894	102219250	NC_036456.1	14	4060965	4067605	LOC102219250	transforming protein p54/c-ets-1-like	NC_036456.1.3364894.SNP	NC_036456.1	14	3364894	23.57,38.34,33.29	trans	LOC111610975	111610975	109	33	42	26	1	additive
8234632	NC_036456.1_3364894	102217510	NC_036456.1	14	4617961	4622001	grpel1	GrpE like 1%2C mitochondrial	NC_036456.1.3364894.SNP	NC_036456.1	14	3364894	27.64,41.73,22.14	trans	LOC111610975	111610975	109	33	42	26	1	additive
8234637	NC_036456.1_3364894	102236573	NC_036456.1	14	3482945	3492769	snapc2	small nuclear RNA activating complex polypeptide 2	NC_036456.1.3364894.SNP	NC_036456.1	14	3364894	25.38,31.03,23.81	cis	snapc2	102236573	109	33	42	26	1	additive
8234653	NC_036456.1_3364894	102219704	NC_036456.1	14	339968	464948	afap1	actin filament associated protein 1%2C transcript variant X1	NC_036456.1.3364894.SNP	NC_036456.1	14	3364894	11.55,20.29,12.55	trans	LOC111610975	111610975	109	33	42	26	1	additive
8234675	NC_036456.1_3365042	102236573	NC_036456.1	14	3482945	3492769	snapc2	small nuclear RNA activating complex polypeptide 2	NC_036456.1.3365042.SNP	NC_036456.1	14	3365042	21.86,27.62,19.87	cis	snapc2	102236573	109	31	35	23	1	additive
8234678	NC_036456.1_3365042	102219704	NC_036456.1	14	339968	464948	afap1	actin filament associated protein 1%2C transcript variant X1	NC_036456.1.3365042.SNP	NC_036456.1	14	3365042	11.01,19,12.39	trans	LOC111610975	111610975	109	31	35	23	1	additive
8234692	NC_036456.1_3365042	102217510	NC_036456.1	14	4617961	4622001	grpel1	GrpE like 1%2C mitochondrial	NC_036456.1.3365042.SNP	NC_036456.1	14	3365042	23.23,37.53,17.64	trans	LOC111610975	111610975	109	31	35	23	1	additive
8234694	NC_036456.1_3365042	102219250	NC_036456.1	14	4060965	4067605	LOC102219250	transforming protein p54/c-ets-1-like	NC_036456.1.3365042.SNP	NC_036456.1	14	3365042	20.47,34.66,28.19	trans	LOC111610975	111610975	109	31	35	23	1	additive
8234731	NC_036456.1_3365406	102219250	NC_036456.1	14	4060965	4067605	LOC102219250	transforming protein p54/c-ets-1-like	NC_036456.1.3365406.SNP	NC_036456.1	14	3365406	12.71,22.57,14.4	trans	none	none	109	23	19	24	1	additive
8234770	NC_036456.1_3365630	102217510	NC_036456.1	14	4617961	4622001	grpel1	GrpE like 1%2C mitochondrial	NC_036456.1.3365630.SNP	NC_036456.1	14	3365630	21.56,23.77,26.1	trans	none	none	109	14	32	23	1	additive
8234771	NC_036456.1_3365630	102217449	NC_036456.1	14	6440626	6445170	LOC102217449	myeloid-associated differentiation marker homolog	NC_036456.1.3365630.SNP	NC_036456.1	14	3365630	12.83,12.85,10.31	trans	none	none	109	14	32	23	1	additive
8234774	NC_036456.1_3365630	102219250	NC_036456.1	14	4060965	4067605	LOC102219250	transforming protein p54/c-ets-1-like	NC_036456.1.3365630.SNP	NC_036456.1	14	3365630	15.42,26.21,29.74	trans	none	none	109	14	32	23	1	additive
8234786	NC_036456.1_3365630	102236573	NC_036456.1	14	3482945	3492769	snapc2	small nuclear RNA activating complex polypeptide 2	NC_036456.1.3365630.SNP	NC_036456.1	14	3365630	17.93,25.36,22.99	cis	snapc2	102236573	109	14	32	23	1	additive
8234803	NC_036456.1_3365909	102219250	NC_036456.1	14	4060965	4067605	LOC102219250	transforming protein p54/c-ets-1-like	NC_036456.1.3365909.SNP	NC_036456.1	14	3365909	15.79,23.52,14.15	trans	none	none	109	21	24	27	1	additive
8234811	NC_036456.1_3365909	102217510	NC_036456.1	14	4617961	4622001	grpel1	GrpE like 1%2C mitochondrial	NC_036456.1.3365909.SNP	NC_036456.1	14	3365909	17.6,28.44,15.91	trans	none	none	109	21	24	27	1	additive
8234812	NC_036456.1_3365909	102236573	NC_036456.1	14	3482945	3492769	snapc2	small nuclear RNA activating complex polypeptide 2	NC_036456.1.3365909.SNP	NC_036456.1	14	3365909	16.74,25.43,17.49	cis	snapc2	102236573	109	21	24	27	1	additive
8234832	NC_036456.1_3365912	102236573	NC_036456.1	14	3482945	3492769	snapc2	small nuclear RNA activating complex polypeptide 2	NC_036456.1.3365912.SNP	NC_036456.1	14	3365912	16.81,23.63,16.74	cis	snapc2	102236573	109	20	25	26	1	additive
8234836	NC_036456.1_3365912	102217510	NC_036456.1	14	4617961	4622001	grpel1	GrpE like 1%2C mitochondrial	NC_036456.1.3365912.SNP	NC_036456.1	14	3365912	17.63,26.84,15.77	trans	none	none	109	20	25	26	1	additive
8234848	NC_036456.1_3365912	102219250	NC_036456.1	14	4060965	4067605	LOC102219250	transforming protein p54/c-ets-1-like	NC_036456.1.3365912.SNP	NC_036456.1	14	3365912	16.63,23.49,14.59	trans	none	none	109	20	25	26	1	additive
8234908	NC_036456.1_3367288	102219704	NC_036456.1	14	339968	464948	afap1	actin filament associated protein 1%2C transcript variant X1	NC_036456.1.3367288.SNP	NC_036456.1	14	3367288	11.32,19.33,12.54	trans	LOC102235558	102235558	109	31	44	26	1	additive
8234924	NC_036456.1_3367288	102219250	NC_036456.1	14	4060965	4067605	LOC102219250	transforming protein p54/c-ets-1-like	NC_036456.1.3367288.SNP	NC_036456.1	14	3367288	24.29,37.63,34.26	trans	LOC102235558	102235558	109	31	44	26	1	additive
8234941	NC_036456.1_3367288	102236573	NC_036456.1	14	3482945	3492769	snapc2	small nuclear RNA activating complex polypeptide 2	NC_036456.1.3367288.SNP	NC_036456.1	14	3367288	26.49,31.05,24.77	cis	snapc2	102236573	109	31	44	26	1	additive
8234942	NC_036456.1_3367288	102217510	NC_036456.1	14	4617961	4622001	grpel1	GrpE like 1%2C mitochondrial	NC_036456.1.3367288.SNP	NC_036456.1	14	3367288	26.04,39.4,23.24	trans	LOC102235558	102235558	109	31	44	26	1	additive
8234957	NC_036456.1_3367773	102219250	NC_036456.1	14	4060965	4067605	LOC102219250	transforming protein p54/c-ets-1-like	NC_036456.1.3367773.SNP	NC_036456.1	14	3367773	26.56,39.93,36.7	trans	LOC102235558	102235558	109	33	48	27	1	additive
8234969	NC_036456.1_3367773	102236573	NC_036456.1	14	3482945	3492769	snapc2	small nuclear RNA activating complex polypeptide 2	NC_036456.1.3367773.SNP	NC_036456.1	14	3367773	28.87,32.74,26.62	cis	snapc2	102236573	109	33	48	27	1	additive
8234979	NC_036456.1_3367773	102219704	NC_036456.1	14	339968	464948	afap1	actin filament associated protein 1%2C transcript variant X1	NC_036456.1.3367773.SNP	NC_036456.1	14	3367773	12.17,20.59,13.98	trans	LOC102235558	102235558	109	33	48	27	1	additive
8234982	NC_036456.1_3367773	102217510	NC_036456.1	14	4617961	4622001	grpel1	GrpE like 1%2C mitochondrial	NC_036456.1.3367773.SNP	NC_036456.1	14	3367773	29.27,41.93,25.29	trans	LOC102235558	102235558	109	33	48	27	1	additive
8235014	NC_036456.1_3369252	102217510	NC_036456.1	14	4617961	4622001	grpel1	GrpE like 1%2C mitochondrial	NC_036456.1.3369252.SNP	NC_036456.1	14	3369252	33.4,40.92,29.23	trans	LOC102235558	102235558	109	33	45	26	1	additive
8235018	NC_036456.1_3369252	102219250	NC_036456.1	14	4060965	4067605	LOC102219250	transforming protein p54/c-ets-1-like	NC_036456.1.3369252.SNP	NC_036456.1	14	3369252	25.19,37.91,34.33	trans	LOC102235558	102235558	109	33	45	26	1	additive
8235057	NC_036456.1_3369252	102236573	NC_036456.1	14	3482945	3492769	snapc2	small nuclear RNA activating complex polypeptide 2	NC_036456.1.3369252.SNP	NC_036456.1	14	3369252	26.71,31.12,24.92	cis	snapc2	102236573	109	33	45	26	1	additive
8235058	NC_036456.1_3369252	102219704	NC_036456.1	14	339968	464948	afap1	actin filament associated protein 1%2C transcript variant X1	NC_036456.1.3369252.SNP	NC_036456.1	14	3369252	11.89,20.44,13.34	trans	LOC102235558	102235558	109	33	45	26	1	additive
8235182	NC_036456.1_3378131	102219250	NC_036456.1	14	4060965	4067605	LOC102219250	transforming protein p54/c-ets-1-like	NC_036456.1.3378131.SNP	NC_036456.1	14	3378131	26.38,39.59,36.11	trans	none	none	109	34	47	27	1	additive
8235191	NC_036456.1_3378131	102217510	NC_036456.1	14	4617961	4622001	grpel1	GrpE like 1%2C mitochondrial	NC_036456.1.3378131.SNP	NC_036456.1	14	3378131	29.2,42.67,24.93	trans	none	none	109	34	47	27	1	additive
8235212	NC_036456.1_3378131	102219704	NC_036456.1	14	339968	464948	afap1	actin filament associated protein 1%2C transcript variant X1	NC_036456.1.3378131.SNP	NC_036456.1	14	3378131	12.52,21.06,13.68	trans	none	none	109	34	47	27	1	additive
8235219	NC_036456.1_3378131	102236573	NC_036456.1	14	3482945	3492769	snapc2	small nuclear RNA activating complex polypeptide 2	NC_036456.1.3378131.SNP	NC_036456.1	14	3378131	27.59,32.4,26.19	cis	snapc2	102236573	109	34	47	27	1	additive
8235240	NC_036456.1_3378415	102219704	NC_036456.1	14	339968	464948	afap1	actin filament associated protein 1%2C transcript variant X1	NC_036456.1.3378415.SNP	NC_036456.1	14	3378415	11.78,20.11,13.14	trans	none	none	109	33	43	26	1	additive
8235255	NC_036456.1_3378415	102219250	NC_036456.1	14	4060965	4067605	LOC102219250	transforming protein p54/c-ets-1-like	NC_036456.1.3378415.SNP	NC_036456.1	14	3378415	24.83,38.99,33.95	trans	none	none	109	33	43	26	1	additive
8235281	NC_036456.1_3378415	102236573	NC_036456.1	14	3482945	3492769	snapc2	small nuclear RNA activating complex polypeptide 2	NC_036456.1.3378415.SNP	NC_036456.1	14	3378415	27.13,31.94,24.22	cis	snapc2	102236573	109	33	43	26	1	additive
8235283	NC_036456.1_3378415	102217510	NC_036456.1	14	4617961	4622001	grpel1	GrpE like 1%2C mitochondrial	NC_036456.1.3378415.SNP	NC_036456.1	14	3378415	27.16,40.96,22.76	trans	none	none	109	33	43	26	1	additive
8235333	NC_036456.1_3380505	102236573	NC_036456.1	14	3482945	3492769	snapc2	small nuclear RNA activating complex polypeptide 2	NC_036456.1.3380505.SNP	NC_036456.1	14	3380505	24.12,30.07,21.98	cis	snapc2	102236573	109	34	39	24	1	additive
8235335	NC_036456.1_3380505	102219704	NC_036456.1	14	339968	464948	afap1	actin filament associated protein 1%2C transcript variant X1	NC_036456.1.3380505.SNP	NC_036456.1	14	3380505	11.45,19.28,10.82	trans	none	none	109	34	39	24	1	additive
8235341	NC_036456.1_3380505	102217510	NC_036456.1	14	4617961	4622001	grpel1	GrpE like 1%2C mitochondrial	NC_036456.1.3380505.SNP	NC_036456.1	14	3380505	25.6,39.72,20.68	trans	none	none	109	34	39	24	1	additive
8235354	NC_036456.1_3380505	102219250	NC_036456.1	14	4060965	4067605	LOC102219250	transforming protein p54/c-ets-1-like	NC_036456.1.3380505.SNP	NC_036456.1	14	3380505	25.46,36.84,35.72	trans	none	none	109	34	39	24	1	additive
8235374	NC_036456.1_3380510	102219704	NC_036456.1	14	339968	464948	afap1	actin filament associated protein 1%2C transcript variant X1	NC_036456.1.3380510.SNP	NC_036456.1	14	3380510	11.71,19.86,11.48	trans	none	none	109	34	38	25	1	additive
8235381	NC_036456.1_3380510	102236573	NC_036456.1	14	3482945	3492769	snapc2	small nuclear RNA activating complex polypeptide 2	NC_036456.1.3380510.SNP	NC_036456.1	14	3380510	23.7,30.79,22.06	cis	snapc2	102236573	109	34	38	25	1	additive
8235408	NC_036456.1_3380510	102219250	NC_036456.1	14	4060965	4067605	LOC102219250	transforming protein p54/c-ets-1-like	NC_036456.1.3380510.SNP	NC_036456.1	14	3380510	25.38,37.77,37.4	trans	none	none	109	34	38	25	1	additive
8235417	NC_036456.1_3380510	102217510	NC_036456.1	14	4617961	4622001	grpel1	GrpE like 1%2C mitochondrial	NC_036456.1.3380510.SNP	NC_036456.1	14	3380510	24.99,40.71,20.61	trans	none	none	109	34	38	25	1	additive
8235452	NC_036456.1_3380863	102217510	NC_036456.1	14	4617961	4622001	grpel1	GrpE like 1%2C mitochondrial	NC_036456.1.3380863.SNP	NC_036456.1	14	3380863	27.48,40.71,21.99	trans	none	none	109	34	43	25	1	additive
8235455	NC_036456.1_3380863	102219250	NC_036456.1	14	4060965	4067605	LOC102219250	transforming protein p54/c-ets-1-like	NC_036456.1.3380863.SNP	NC_036456.1	14	3380863	24.66,37.76,33.29	trans	none	none	109	34	43	25	1	additive
8235469	NC_036456.1_3380863	102236573	NC_036456.1	14	3482945	3492769	snapc2	small nuclear RNA activating complex polypeptide 2	NC_036456.1.3380863.SNP	NC_036456.1	14	3380863	26,30.97,24.36	cis	snapc2	102236573	109	34	43	25	1	additive
8235492	NC_036456.1_3381491	102217510	NC_036456.1	14	4617961	4622001	grpel1	GrpE like 1%2C mitochondrial	NC_036456.1.3381491.SNP	NC_036456.1	14	3381491	24.72,29.58,16.51	trans	none	none	109	30	31	16	1	additive
8235495	NC_036456.1_3381491	102219250	NC_036456.1	14	4060965	4067605	LOC102219250	transforming protein p54/c-ets-1-like	NC_036456.1.3381491.SNP	NC_036456.1	14	3381491	19.59,27.33,23.3	trans	none	none	109	30	31	16	1	additive
8235508	NC_036456.1_3381491	102236573	NC_036456.1	14	3482945	3492769	snapc2	small nuclear RNA activating complex polypeptide 2	NC_036456.1.3381491.SNP	NC_036456.1	14	3381491	20.28,22.41,14.66	cis	snapc2	102236573	109	30	31	16	1	additive
8235549	NC_036456.1_3382341	102236573	NC_036456.1	14	3482945	3492769	snapc2	small nuclear RNA activating complex polypeptide 2	NC_036456.1.3382341.SNP	NC_036456.1	14	3382341	21.22,29.24,23.58	cis	snapc2	102236573	109	30	33	21	1	additive
8235569	NC_036456.1_3382341	102219250	NC_036456.1	14	4060965	4067605	LOC102219250	transforming protein p54/c-ets-1-like	NC_036456.1.3382341.SNP	NC_036456.1	14	3382341	19.33,31.99,26.35	trans	none	none	109	30	33	21	1	additive
8235575	NC_036456.1_3382341	102217510	NC_036456.1	14	4617961	4622001	grpel1	GrpE like 1%2C mitochondrial	NC_036456.1.3382341.SNP	NC_036456.1	14	3382341	21.39,39.25,18.64	trans	none	none	109	30	33	21	1	additive
8235608	NC_036456.1_3382903	102236573	NC_036456.1	14	3482945	3492769	snapc2	small nuclear RNA activating complex polypeptide 2	NC_036456.1.3382903.SNP	NC_036456.1	14	3382903	17.55,17.02,12.86	cis	snapc2	102236573	109	24	29	13	1	additive
8235613	NC_036456.1_3382903	102217510	NC_036456.1	14	4617961	4622001	grpel1	GrpE like 1%2C mitochondrial	NC_036456.1.3382903.SNP	NC_036456.1	14	3382903	21.56,27.39,18.12	trans	none	none	109	24	29	13	1	additive
8235618	NC_036456.1_3382903	102219250	NC_036456.1	14	4060965	4067605	LOC102219250	transforming protein p54/c-ets-1-like	NC_036456.1.3382903.SNP	NC_036456.1	14	3382903	15.13,21.17,17.8	trans	none	none	109	24	29	13	1	additive
8235640	NC_036456.1_3382930	102219250	NC_036456.1	14	4060965	4067605	LOC102219250	transforming protein p54/c-ets-1-like	NC_036456.1.3382930.SNP	NC_036456.1	14	3382930	12.08,20.2,19.99	trans	none	none	109	19	27	16	1	additive
8235653	NC_036456.1_3382930	102236573	NC_036456.1	14	3482945	3492769	snapc2	small nuclear RNA activating complex polypeptide 2	NC_036456.1.3382930.SNP	NC_036456.1	14	3382930	15.64,17.34,13.87	cis	snapc2	102236573	109	19	27	16	1	additive
8235656	NC_036456.1_3382930	102217510	NC_036456.1	14	4617961	4622001	grpel1	GrpE like 1%2C mitochondrial	NC_036456.1.3382930.SNP	NC_036456.1	14	3382930	15.31,27.07,14.73	trans	none	none	109	19	27	16	1	additive
8235708	NC_036456.1_3383913	102236573	NC_036456.1	14	3482945	3492769	snapc2	small nuclear RNA activating complex polypeptide 2	NC_036456.1.3383913.SNP	NC_036456.1	14	3383913	19.09,21.36,16.45	cis	snapc2	102236573	109	23	32	24	1	additive
8235709	NC_036456.1_3383913	102219250	NC_036456.1	14	4060965	4067605	LOC102219250	transforming protein p54/c-ets-1-like	NC_036456.1.3383913.SNP	NC_036456.1	14	3383913	17,24.28,19.37	trans	rce1	102235810	109	23	32	24	1	additive
8235712	NC_036456.1_3383913	102217510	NC_036456.1	14	4617961	4622001	grpel1	GrpE like 1%2C mitochondrial	NC_036456.1.3383913.SNP	NC_036456.1	14	3383913	17.47,24.97,14.53	trans	rce1	102235810	109	23	32	24	1	additive
8235726	NC_036456.1_3384070	102219250	NC_036456.1	14	4060965	4067605	LOC102219250	transforming protein p54/c-ets-1-like	NC_036456.1.3384070.SNP	NC_036456.1	14	3384070	16.69,24.42,21.77	trans	rce1	102235810	109	17	24	15	1	additive
8235735	NC_036456.1_3384070	102236573	NC_036456.1	14	3482945	3492769	snapc2	small nuclear RNA activating complex polypeptide 2	NC_036456.1.3384070.SNP	NC_036456.1	14	3384070	16,16.6,12.7	cis	snapc2	102236573	109	17	24	15	1	additive
8235741	NC_036456.1_3384070	102217510	NC_036456.1	14	4617961	4622001	grpel1	GrpE like 1%2C mitochondrial	NC_036456.1.3384070.SNP	NC_036456.1	14	3384070	17.29,26.25,16.95	trans	rce1	102235810	109	17	24	15	1	additive
8235744	NC_036456.1_3384071	102217510	NC_036456.1	14	4617961	4622001	grpel1	GrpE like 1%2C mitochondrial	NC_036456.1.3384071.SNP	NC_036456.1	14	3384071	16.68,25.46,16.39	trans	rce1	102235810	109	17	23	15	1	additive
8235753	NC_036456.1_3384071	102236573	NC_036456.1	14	3482945	3492769	snapc2	small nuclear RNA activating complex polypeptide 2	NC_036456.1.3384071.SNP	NC_036456.1	14	3384071	15.3,16.52,12.3	cis	snapc2	102236573	109	17	23	15	1	additive
8235761	NC_036456.1_3384071	102219250	NC_036456.1	14	4060965	4067605	LOC102219250	transforming protein p54/c-ets-1-like	NC_036456.1.3384071.SNP	NC_036456.1	14	3384071	16.79,25.22,21.21	trans	rce1	102235810	109	17	23	15	1	additive
8235950	NC_036456.1_3396355	102219250	NC_036456.1	14	4060965	4067605	LOC102219250	transforming protein p54/c-ets-1-like	NC_036456.1.3396355.SNP	NC_036456.1	14	3396355	14.73,28.35,26.9	trans	LOC102224924	102224924	109	35	28	22	1	additive
8235969	NC_036456.1_3396355	102217510	NC_036456.1	14	4617961	4622001	grpel1	GrpE like 1%2C mitochondrial	NC_036456.1.3396355.SNP	NC_036456.1	14	3396355	17.63,28.33,18.5	trans	LOC102224924	102224924	109	35	28	22	1	additive
8236178	NC_036456.1_3405097	102219250	NC_036456.1	14	4060965	4067605	LOC102219250	transforming protein p54/c-ets-1-like	NC_036456.1.3405097.SNP	NC_036456.1	14	3405097	25.24,39.59,34.89	trans	LOC102224924	102224924	109	36	46	29	1	additive
8236194	NC_036456.1_3405097	102236573	NC_036456.1	14	3482945	3492769	snapc2	small nuclear RNA activating complex polypeptide 2	NC_036456.1.3405097.SNP	NC_036456.1	14	3405097	26.51,32.4,25.16	cis	snapc2	102236573	109	36	46	29	1	additive
8236210	NC_036456.1_3405097	102219704	NC_036456.1	14	339968	464948	afap1	actin filament associated protein 1%2C transcript variant X1	NC_036456.1.3405097.SNP	NC_036456.1	14	3405097	11.51,21.06,13.42	trans	LOC102224924	102224924	109	36	46	29	1	additive
8236212	NC_036456.1_3405097	102217510	NC_036456.1	14	4617961	4622001	grpel1	GrpE like 1%2C mitochondrial	NC_036456.1.3405097.SNP	NC_036456.1	14	3405097	27.97,42.67,24.07	trans	LOC102224924	102224924	109	36	46	29	1	additive
8236602	NC_036456.1_3427072	102236573	NC_036456.1	14	3482945	3492769	snapc2	small nuclear RNA activating complex polypeptide 2	NC_036456.1.3427072.SNP	NC_036456.1	14	3427072	23.8,28.33,22.46	cis	snapc2	102236573	109	37	44	26	1	additive
8236615	NC_036456.1_3427072	102219250	NC_036456.1	14	4060965	4067605	LOC102219250	transforming protein p54/c-ets-1-like	NC_036456.1.3427072.SNP	NC_036456.1	14	3427072	21.45,33.35,31.37	trans	LOC102236064	102236064	109	37	44	26	1	additive
8236620	NC_036456.1_3427072	102217510	NC_036456.1	14	4617961	4622001	grpel1	GrpE like 1%2C mitochondrial	NC_036456.1.3427072.SNP	NC_036456.1	14	3427072	23.48,34.23,21.52	trans	LOC102236064	102236064	109	37	44	26	1	additive
8236711	NC_036456.1_3430193	102217510	NC_036456.1	14	4617961	4622001	grpel1	GrpE like 1%2C mitochondrial	NC_036456.1.3430193.SNP	NC_036456.1	14	3430193	23.77,34.14,16.48	trans	ache	102225183	109	30	36	20	1	additive
8236712	NC_036456.1_3430193	102219250	NC_036456.1	14	4060965	4067605	LOC102219250	transforming protein p54/c-ets-1-like	NC_036456.1.3430193.SNP	NC_036456.1	14	3430193	22.63,32.18,27.02	trans	ache	102225183	109	30	36	20	1	additive
8236715	NC_036456.1_3430193	102219704	NC_036456.1	14	339968	464948	afap1	actin filament associated protein 1%2C transcript variant X1	NC_036456.1.3430193.SNP	NC_036456.1	14	3430193	11.22,17.78,11.1	trans	ache	102225183	109	30	36	20	1	additive
8236721	NC_036456.1_3430193	102236573	NC_036456.1	14	3482945	3492769	snapc2	small nuclear RNA activating complex polypeptide 2	NC_036456.1.3430193.SNP	NC_036456.1	14	3430193	21.77,27.59,22.62	cis	snapc2	102236573	109	30	36	20	1	additive
8236747	NC_036456.1_3430484	102217510	NC_036456.1	14	4617961	4622001	grpel1	GrpE like 1%2C mitochondrial	NC_036456.1.3430484.SNP	NC_036456.1	14	3430484	28.8,42.67,24.42	trans	ache	102225183	109	34	46	27	1	additive
8236749	NC_036456.1_3430484	102219250	NC_036456.1	14	4060965	4067605	LOC102219250	transforming protein p54/c-ets-1-like	NC_036456.1.3430484.SNP	NC_036456.1	14	3430484	26.01,39.59,37.26	trans	ache	102225183	109	34	46	27	1	additive
8236771	NC_036456.1_3430484	102236573	NC_036456.1	14	3482945	3492769	snapc2	small nuclear RNA activating complex polypeptide 2	NC_036456.1.3430484.SNP	NC_036456.1	14	3430484	27.25,32.4,25.79	cis	snapc2	102236573	109	34	46	27	1	additive
8236807	NC_036456.1_3430769	102236573	NC_036456.1	14	3482945	3492769	snapc2	small nuclear RNA activating complex polypeptide 2	NC_036456.1.3430769.SNP	NC_036456.1	14	3430769	24.42,29.53,25.65	cis	snapc2	102236573	109	31	40	22	1	additive
8236818	NC_036456.1_3430769	102219250	NC_036456.1	14	4060965	4067605	LOC102219250	transforming protein p54/c-ets-1-like	NC_036456.1.3430769.SNP	NC_036456.1	14	3430769	25.26,33.44,33.11	trans	ache	102225183	109	31	40	22	1	additive
8236828	NC_036456.1_3430769	102219704	NC_036456.1	14	339968	464948	afap1	actin filament associated protein 1%2C transcript variant X1	NC_036456.1.3430769.SNP	NC_036456.1	14	3430769	10.91,18.37,11.43	trans	ache	102225183	109	31	40	22	1	additive
8236829	NC_036456.1_3430769	102217510	NC_036456.1	14	4617961	4622001	grpel1	GrpE like 1%2C mitochondrial	NC_036456.1.3430769.SNP	NC_036456.1	14	3430769	24.59,35.66,19.44	trans	ache	102225183	109	31	40	22	1	additive
8236835	NC_036456.1_3430776	102217510	NC_036456.1	14	4617961	4622001	grpel1	GrpE like 1%2C mitochondrial	NC_036456.1.3430776.SNP	NC_036456.1	14	3430776	26.89,31.69,19.44	trans	ache	102225183	109	31	40	18	1	additive
8236840	NC_036456.1_3430776	102236573	NC_036456.1	14	3482945	3492769	snapc2	small nuclear RNA activating complex polypeptide 2	NC_036456.1.3430776.SNP	NC_036456.1	14	3430776	23.95,26.41,23.14	cis	snapc2	102236573	109	31	40	18	1	additive
8236854	NC_036456.1_3430776	102219250	NC_036456.1	14	4060965	4067605	LOC102219250	transforming protein p54/c-ets-1-like	NC_036456.1.3430776.SNP	NC_036456.1	14	3430776	25.25,29.64,29.6	trans	ache	102225183	109	31	40	18	1	additive
8236871	NC_036456.1_3430776	102219704	NC_036456.1	14	339968	464948	afap1	actin filament associated protein 1%2C transcript variant X1	NC_036456.1.3430776.SNP	NC_036456.1	14	3430776	11.34,16.54,11.85	trans	ache	102225183	109	31	40	18	1	additive
8236882	NC_036456.1_3430779	102219704	NC_036456.1	14	339968	464948	afap1	actin filament associated protein 1%2C transcript variant X1	NC_036456.1.3430779.SNP	NC_036456.1	14	3430779	11.28,17.24,12.31	trans	ache	102225183	109	30	39	19	1	additive
8236899	NC_036456.1_3430779	102219250	NC_036456.1	14	4060965	4067605	LOC102219250	transforming protein p54/c-ets-1-like	NC_036456.1.3430779.SNP	NC_036456.1	14	3430779	25.04,30.43,30.07	trans	ache	102225183	109	30	39	19	1	additive
8236901	NC_036456.1_3430779	102236573	NC_036456.1	14	3482945	3492769	snapc2	small nuclear RNA activating complex polypeptide 2	NC_036456.1.3430779.SNP	NC_036456.1	14	3430779	23.64,26.64,23.3	cis	snapc2	102236573	109	30	39	19	1	additive
8236918	NC_036456.1_3430779	102217510	NC_036456.1	14	4617961	4622001	grpel1	GrpE like 1%2C mitochondrial	NC_036456.1.3430779.SNP	NC_036456.1	14	3430779	26.74,32.92,19.87	trans	ache	102225183	109	30	39	19	1	additive
8236925	NC_036456.1_3430815	102236573	NC_036456.1	14	3482945	3492769	snapc2	small nuclear RNA activating complex polypeptide 2	NC_036456.1.3430815.SNP	NC_036456.1	14	3430815	25.99,28.61,22.81	cis	snapc2	102236573	109	33	45	23	1	additive
8236929	NC_036456.1_3430815	102219250	NC_036456.1	14	4060965	4067605	LOC102219250	transforming protein p54/c-ets-1-like	NC_036456.1.3430815.SNP	NC_036456.1	14	3430815	25.58,35.7,32.37	trans	ache	102225183	109	33	45	23	1	additive
8236957	NC_036456.1_3430815	102217510	NC_036456.1	14	4617961	4622001	grpel1	GrpE like 1%2C mitochondrial	NC_036456.1.3430815.SNP	NC_036456.1	14	3430815	27.73,38,21.28	trans	ache	102225183	109	33	45	23	1	additive
8236980	NC_036456.1_3431499	102236573	NC_036456.1	14	3482945	3492769	snapc2	small nuclear RNA activating complex polypeptide 2	NC_036456.1.3431499.SNP	NC_036456.1	14	3431499	24.01,27.41,20.25	cis	snapc2	102236573	109	32	40	21	1	additive
8236986	NC_036456.1_3431499	102219250	NC_036456.1	14	4060965	4067605	LOC102219250	transforming protein p54/c-ets-1-like	NC_036456.1.3431499.SNP	NC_036456.1	14	3431499	23.65,32.93,31.83	trans	ache	102225183	109	32	40	21	1	additive
8237001	NC_036456.1_3431499	102217510	NC_036456.1	14	4617961	4622001	grpel1	GrpE like 1%2C mitochondrial	NC_036456.1.3431499.SNP	NC_036456.1	14	3431499	25.27,35.53,18.3	trans	ache	102225183	109	32	40	21	1	additive
8237011	NC_036456.1_3431499	102219704	NC_036456.1	14	339968	464948	afap1	actin filament associated protein 1%2C transcript variant X1	NC_036456.1.3431499.SNP	NC_036456.1	14	3431499	11.17,17.84,10.23	trans	ache	102225183	109	32	40	21	1	additive
8237120	NC_036456.1_3437755	102236573	NC_036456.1	14	3482945	3492769	snapc2	small nuclear RNA activating complex polypeptide 2	NC_036456.1.3437755.SNP	NC_036456.1	14	3437755	23.6,32.44,23.53	cis	snapc2	102236573	109	33	39	27	1	additive
8237123	NC_036456.1_3437755	102217510	NC_036456.1	14	4617961	4622001	grpel1	GrpE like 1%2C mitochondrial	NC_036456.1.3437755.SNP	NC_036456.1	14	3437755	25.08,39.66,19.97	trans	ache	102225183	109	33	39	27	1	additive
8237125	NC_036456.1_3437755	102219250	NC_036456.1	14	4060965	4067605	LOC102219250	transforming protein p54/c-ets-1-like	NC_036456.1.3437755.SNP	NC_036456.1	14	3437755	23.11,36.53,30.05	trans	ache	102225183	109	33	39	27	1	additive
8237161	NC_036456.1_3437755	102219704	NC_036456.1	14	339968	464948	afap1	actin filament associated protein 1%2C transcript variant X1	NC_036456.1.3437755.SNP	NC_036456.1	14	3437755	11.46,20.91,13.26	trans	ache	102225183	109	33	39	27	1	additive
8237181	NC_036456.1_3438157	102217510	NC_036456.1	14	4617961	4622001	grpel1	GrpE like 1%2C mitochondrial	NC_036456.1.3438157.SNP	NC_036456.1	14	3438157	18.63,29.55,13.57	trans	ache	102225183	109	24	30	23	1	additive
8237182	NC_036456.1_3438157	102236573	NC_036456.1	14	3482945	3492769	snapc2	small nuclear RNA activating complex polypeptide 2	NC_036456.1.3438157.SNP	NC_036456.1	14	3438157	20.15,25.49,19.27	cis	snapc2	102236573	109	24	30	23	1	additive
8237207	NC_036456.1_3438157	102219250	NC_036456.1	14	4060965	4067605	LOC102219250	transforming protein p54/c-ets-1-like	NC_036456.1.3438157.SNP	NC_036456.1	14	3438157	15.99,27.43,21.61	trans	ache	102225183	109	24	30	23	1	additive
8238040	NC_036456.1_3483061	102217510	NC_036456.1	14	4617961	4622001	grpel1	GrpE like 1%2C mitochondrial	NC_036456.1.3483061.SNP	NC_036456.1	14	3483061	32.43,45.48,31.08	trans	snapc2	102236573	109	32	41	25	1	additive
8238065	NC_036456.1_3483061	102236573	NC_036456.1	14	3482945	3492769	snapc2	small nuclear RNA activating complex polypeptide 2	NC_036456.1.3483061.SNP	NC_036456.1	14	3483061	25.9,30.38,23.19	cis	snapc2	102236573	109	32	41	25	1	additive
8238079	NC_036456.1_3483061	102219250	NC_036456.1	14	4060965	4067605	LOC102219250	transforming protein p54/c-ets-1-like	NC_036456.1.3483061.SNP	NC_036456.1	14	3483061	23.2,37.03,33.28	trans	snapc2	102236573	109	32	41	25	1	additive
8238083	NC_036456.1_3483061	102219704	NC_036456.1	14	339968	464948	afap1	actin filament associated protein 1%2C transcript variant X1	NC_036456.1.3483061.SNP	NC_036456.1	14	3483061	10.92,19.17,13.41	trans	snapc2	102236573	109	32	41	25	1	additive
8238413	NC_036456.1_349650	102219250	NC_036456.1	14	4060965	4067605	LOC102219250	transforming protein p54/c-ets-1-like	NC_036456.1.349650.SNP	NC_036456.1	14	349650	12.4,21.47,14.7	trans	afap1	102219704	109	30	23	17	1	additive
8238475	NC_036456.1_3498339	102236573	NC_036456.1	14	3482945	3492769	snapc2	small nuclear RNA activating complex polypeptide 2	NC_036456.1.3498339.SNP	NC_036456.1	14	3498339	24.03,32.06,30.46	cis	snapc2	102236573	109	35	44	25	1	additive
8238477	NC_036456.1_3498339	102219704	NC_036456.1	14	339968	464948	afap1	actin filament associated protein 1%2C transcript variant X1	NC_036456.1.3498339.SNP	NC_036456.1	14	3498339	11.57,20.87,14.65	trans	none	none	109	35	44	25	1	additive
8238499	NC_036456.1_3498339	102219250	NC_036456.1	14	4060965	4067605	LOC102219250	transforming protein p54/c-ets-1-like	NC_036456.1.3498339.SNP	NC_036456.1	14	3498339	21.78,33.91,34.43	trans	none	none	109	35	44	25	1	additive
8238509	NC_036456.1_3498339	102217510	NC_036456.1	14	4617961	4622001	grpel1	GrpE like 1%2C mitochondrial	NC_036456.1.3498339.SNP	NC_036456.1	14	3498339	29.08,38.17,25.09	trans	none	none	109	35	44	25	1	additive
8238556	NC_036456.1_3499559	102219704	NC_036456.1	14	339968	464948	afap1	actin filament associated protein 1%2C transcript variant X1	NC_036456.1.3499559.SNP	NC_036456.1	14	3499559	12.62,21.04,14.36	trans	none	none	109	34	48	26	1	additive
8238576	NC_036456.1_3499559	102219250	NC_036456.1	14	4060965	4067605	LOC102219250	transforming protein p54/c-ets-1-like	NC_036456.1.3499559.SNP	NC_036456.1	14	3499559	26.73,38.66,35.84	trans	none	none	109	34	48	26	1	additive
8238585	NC_036456.1_3499559	102217510	NC_036456.1	14	4617961	4622001	grpel1	GrpE like 1%2C mitochondrial	NC_036456.1.3499559.SNP	NC_036456.1	14	3499559	29.72,41.93,24.6	trans	none	none	109	34	48	26	1	additive
8238596	NC_036456.1_3499559	102236573	NC_036456.1	14	3482945	3492769	snapc2	small nuclear RNA activating complex polypeptide 2	NC_036456.1.3499559.SNP	NC_036456.1	14	3499559	28.06,34.7,31.78	cis	snapc2	102236573	109	34	48	26	1	additive
8238627	NC_036456.1_3499561	102219250	NC_036456.1	14	4060965	4067605	LOC102219250	transforming protein p54/c-ets-1-like	NC_036456.1.3499561.SNP	NC_036456.1	14	3499561	26.73,38.66,35.84	trans	none	none	109	34	48	26	1	additive
8238641	NC_036456.1_3499561	102219704	NC_036456.1	14	339968	464948	afap1	actin filament associated protein 1%2C transcript variant X1	NC_036456.1.3499561.SNP	NC_036456.1	14	3499561	12.62,21.04,14.36	trans	none	none	109	34	48	26	1	additive
8238651	NC_036456.1_3499561	102236573	NC_036456.1	14	3482945	3492769	snapc2	small nuclear RNA activating complex polypeptide 2	NC_036456.1.3499561.SNP	NC_036456.1	14	3499561	28.06,34.7,31.78	cis	snapc2	102236573	109	34	48	26	1	additive
8238664	NC_036456.1_3499561	102217510	NC_036456.1	14	4617961	4622001	grpel1	GrpE like 1%2C mitochondrial	NC_036456.1.3499561.SNP	NC_036456.1	14	3499561	29.72,41.93,24.6	trans	none	none	109	34	48	26	1	additive
8238698	NC_036456.1_3500477	102219704	NC_036456.1	14	339968	464948	afap1	actin filament associated protein 1%2C transcript variant X1	NC_036456.1.3500477.SNP	NC_036456.1	14	3500477	12.62,21.04,14.36	trans	none	none	109	34	48	26	1	additive
8238702	NC_036456.1_3500477	102217510	NC_036456.1	14	4617961	4622001	grpel1	GrpE like 1%2C mitochondrial	NC_036456.1.3500477.SNP	NC_036456.1	14	3500477	29.72,41.93,24.6	trans	none	none	109	34	48	26	1	additive
8238704	NC_036456.1_3500477	102236573	NC_036456.1	14	3482945	3492769	snapc2	small nuclear RNA activating complex polypeptide 2	NC_036456.1.3500477.SNP	NC_036456.1	14	3500477	28.06,34.7,31.78	cis	snapc2	102236573	109	34	48	26	1	additive
8238706	NC_036456.1_3500477	102219250	NC_036456.1	14	4060965	4067605	LOC102219250	transforming protein p54/c-ets-1-like	NC_036456.1.3500477.SNP	NC_036456.1	14	3500477	26.73,38.66,35.84	trans	none	none	109	34	48	26	1	additive
8238770	NC_036456.1_3501409	102217510	NC_036456.1	14	4617961	4622001	grpel1	GrpE like 1%2C mitochondrial	NC_036456.1.3501409.SNP	NC_036456.1	14	3501409	29.72,41.93,24.6	trans	LOC111610843	111610843	109	34	48	26	1	additive
8238771	NC_036456.1_3501409	102219704	NC_036456.1	14	339968	464948	afap1	actin filament associated protein 1%2C transcript variant X1	NC_036456.1.3501409.SNP	NC_036456.1	14	3501409	12.62,21.04,14.36	trans	LOC111610843	111610843	109	34	48	26	1	additive
8238797	NC_036456.1_3501409	102219250	NC_036456.1	14	4060965	4067605	LOC102219250	transforming protein p54/c-ets-1-like	NC_036456.1.3501409.SNP	NC_036456.1	14	3501409	26.73,38.66,35.84	trans	LOC111610843	111610843	109	34	48	26	1	additive
8238813	NC_036456.1_3501409	102236573	NC_036456.1	14	3482945	3492769	snapc2	small nuclear RNA activating complex polypeptide 2	NC_036456.1.3501409.SNP	NC_036456.1	14	3501409	28.06,34.7,31.78	cis	snapc2	102236573	109	34	48	26	1	additive
8238851	NC_036456.1_3501529	102219250	NC_036456.1	14	4060965	4067605	LOC102219250	transforming protein p54/c-ets-1-like	NC_036456.1.3501529.SNP	NC_036456.1	14	3501529	26.73,38.66,35.84	trans	LOC111610843	111610843	109	34	48	26	1	additive
8238859	NC_036456.1_3501529	102217510	NC_036456.1	14	4617961	4622001	grpel1	GrpE like 1%2C mitochondrial	NC_036456.1.3501529.SNP	NC_036456.1	14	3501529	29.72,41.93,24.6	trans	LOC111610843	111610843	109	34	48	26	1	additive
8238867	NC_036456.1_3501529	102219704	NC_036456.1	14	339968	464948	afap1	actin filament associated protein 1%2C transcript variant X1	NC_036456.1.3501529.SNP	NC_036456.1	14	3501529	12.62,21.04,14.36	trans	LOC111610843	111610843	109	34	48	26	1	additive
8238877	NC_036456.1_3501529	102236573	NC_036456.1	14	3482945	3492769	snapc2	small nuclear RNA activating complex polypeptide 2	NC_036456.1.3501529.SNP	NC_036456.1	14	3501529	28.06,34.7,31.78	cis	snapc2	102236573	109	34	48	26	1	additive
8239009	NC_036456.1_3507990	102219250	NC_036456.1	14	4060965	4067605	LOC102219250	transforming protein p54/c-ets-1-like	NC_036456.1.3507990.SNP	NC_036456.1	14	3507990	18.08,28.07,20.77	trans	none	none	109	31	25	16	1	additive
8239014	NC_036456.1_3507990	102236573	NC_036456.1	14	3482945	3492769	snapc2	small nuclear RNA activating complex polypeptide 2	NC_036456.1.3507990.SNP	NC_036456.1	14	3507990	19.9,25.5,19.51	cis	snapc2	102236573	109	31	25	16	1	additive
8239022	NC_036456.1_3507990	102217510	NC_036456.1	14	4617961	4622001	grpel1	GrpE like 1%2C mitochondrial	NC_036456.1.3507990.SNP	NC_036456.1	14	3507990	21.55,29.64,13.78	trans	none	none	109	31	25	16	1	additive
8239030	NC_036456.1_3508360	102219250	NC_036456.1	14	4060965	4067605	LOC102219250	transforming protein p54/c-ets-1-like	NC_036456.1.3508360.SNP	NC_036456.1	14	3508360	12.26,20.83,20.59	trans	none	none	109	32	25	15	1	additive
8239037	NC_036456.1_3508360	102217510	NC_036456.1	14	4617961	4622001	grpel1	GrpE like 1%2C mitochondrial	NC_036456.1.3508360.SNP	NC_036456.1	14	3508360	11.55,20.32,10.4	trans	none	none	109	32	25	15	1	additive
8239086	NC_036456.1_3508505	102217510	NC_036456.1	14	4617961	4622001	grpel1	GrpE like 1%2C mitochondrial	NC_036456.1.3508505.SNP	NC_036456.1	14	3508505	16.06,25.45,14.08	trans	none	none	109	32	32	18	1	additive
8239096	NC_036456.1_3508505	102219250	NC_036456.1	14	4060965	4067605	LOC102219250	transforming protein p54/c-ets-1-like	NC_036456.1.3508505.SNP	NC_036456.1	14	3508505	16.27,25.05,26.52	trans	none	none	109	32	32	18	1	additive
8239103	NC_036456.1_3508505	102236573	NC_036456.1	14	3482945	3492769	snapc2	small nuclear RNA activating complex polypeptide 2	NC_036456.1.3508505.SNP	NC_036456.1	14	3508505	17.57,22.22,21.37	cis	snapc2	102236573	109	32	32	18	1	additive
8239119	NC_036456.1_3508828	102236573	NC_036456.1	14	3482945	3492769	snapc2	small nuclear RNA activating complex polypeptide 2	NC_036456.1.3508828.SNP	NC_036456.1	14	3508828	12.5,14.48,14.56	cis	snapc2	102236573	109	27	22	10	1	additive
8239132	NC_036456.1_3508828	102217510	NC_036456.1	14	4617961	4622001	grpel1	GrpE like 1%2C mitochondrial	NC_036456.1.3508828.SNP	NC_036456.1	14	3508828	13.01,16.14,20.33	trans	none	none	109	27	22	10	1	additive
8239154	NC_036456.1_3508829	102217510	NC_036456.1	14	4617961	4622001	grpel1	GrpE like 1%2C mitochondrial	NC_036456.1.3508829.SNP	NC_036456.1	14	3508829	13.32,17.93,22.95	trans	none	none	109	27	23	12	1	additive
8239158	NC_036456.1_3508829	102236573	NC_036456.1	14	3482945	3492769	snapc2	small nuclear RNA activating complex polypeptide 2	NC_036456.1.3508829.SNP	NC_036456.1	14	3508829	12.91,16.26,16.71	cis	snapc2	102236573	109	27	23	12	1	additive
8239388	NC_036456.1_3521484	102219250	NC_036456.1	14	4060965	4067605	LOC102219250	transforming protein p54/c-ets-1-like	NC_036456.1.3521484.SNP	NC_036456.1	14	3521484	19.23,33.39,34.27	trans	serpine1	102226229	109	38	44	29	1	additive
8239396	NC_036456.1_3521484	102217510	NC_036456.1	14	4617961	4622001	grpel1	GrpE like 1%2C mitochondrial	NC_036456.1.3521484.SNP	NC_036456.1	14	3521484	26.76,38.37,25.55	trans	serpine1	102226229	109	38	44	29	1	additive
8240325	NC_036456.1_3598960	102219250	NC_036456.1	14	4060965	4067605	LOC102219250	transforming protein p54/c-ets-1-like	NC_036456.1.3598960.SNP	NC_036456.1	14	3598960	27.02,39.59,37.5	trans	LOC102222387	102222387	109	34	43	27	1	additive
8240336	NC_036456.1_3598960	102217510	NC_036456.1	14	4617961	4622001	grpel1	GrpE like 1%2C mitochondrial	NC_036456.1.3598960.SNP	NC_036456.1	14	3598960	27.38,42.67,23.19	trans	LOC102222387	102222387	109	34	43	27	1	additive
8240354	NC_036456.1_3598960	102219704	NC_036456.1	14	339968	464948	afap1	actin filament associated protein 1%2C transcript variant X1	NC_036456.1.3598960.SNP	NC_036456.1	14	3598960	12.47,21.06,13.46	trans	LOC102222387	102222387	109	34	43	27	1	additive
8240364	NC_036456.1_3598960	102236573	NC_036456.1	14	3482945	3492769	snapc2	small nuclear RNA activating complex polypeptide 2	NC_036456.1.3598960.SNP	NC_036456.1	14	3598960	25.81,32.4,24.57	cis	snapc2	102236573	109	34	43	27	1	additive
8240396	NC_036456.1_3599557	102219704	NC_036456.1	14	339968	464948	afap1	actin filament associated protein 1%2C transcript variant X1	NC_036456.1.3599557.SNP	NC_036456.1	14	3599557	12.35,21.06,13.81	trans	LOC102222387	102222387	109	34	47	27	1	additive
8240403	NC_036456.1_3599557	102219250	NC_036456.1	14	4060965	4067605	LOC102219250	transforming protein p54/c-ets-1-like	NC_036456.1.3599557.SNP	NC_036456.1	14	3599557	26.39,39.59,36.12	trans	LOC102222387	102222387	109	34	47	27	1	additive
8240405	NC_036456.1_3599557	102236573	NC_036456.1	14	3482945	3492769	snapc2	small nuclear RNA activating complex polypeptide 2	NC_036456.1.3599557.SNP	NC_036456.1	14	3599557	27.58,32.4,26.21	cis	snapc2	102236573	109	34	47	27	1	additive
8240417	NC_036456.1_3599557	102217510	NC_036456.1	14	4617961	4622001	grpel1	GrpE like 1%2C mitochondrial	NC_036456.1.3599557.SNP	NC_036456.1	14	3599557	29.28,42.67,24.84	trans	LOC102222387	102222387	109	34	47	27	1	additive
8240495	NC_036456.1_3606217	102219250	NC_036456.1	14	4060965	4067605	LOC102219250	transforming protein p54/c-ets-1-like	NC_036456.1.3606217.SNP	NC_036456.1	14	3606217	13.85,17.94,15.3	trans	LOC102222387	102222387	109	27	23	10	1	additive
8240549	NC_036456.1_3606221	102219250	NC_036456.1	14	4060965	4067605	LOC102219250	transforming protein p54/c-ets-1-like	NC_036456.1.3606221.SNP	NC_036456.1	14	3606221	11.72,17.94,10.49	trans	LOC102222387	102222387	109	27	23	10	1	additive
8241118	NC_036456.1_3649178	102219704	NC_036456.1	14	339968	464948	afap1	actin filament associated protein 1%2C transcript variant X1	NC_036456.1.3649178.SNP	NC_036456.1	14	3649178	12.11,21.06,13.59	trans	mpdu1	102216939	109	34	46	27	1	additive
8241137	NC_036456.1_3649178	102217510	NC_036456.1	14	4617961	4622001	grpel1	GrpE like 1%2C mitochondrial	NC_036456.1.3649178.SNP	NC_036456.1	14	3649178	29.03,42.67,24.55	trans	mpdu1	102216939	109	34	46	27	1	additive
8241138	NC_036456.1_3649178	102219250	NC_036456.1	14	4060965	4067605	LOC102219250	transforming protein p54/c-ets-1-like	NC_036456.1.3649178.SNP	NC_036456.1	14	3649178	26.08,39.59,35.57	trans	mpdu1	102216939	109	34	46	27	1	additive
8241153	NC_036456.1_3649178	102236573	NC_036456.1	14	3482945	3492769	snapc2	small nuclear RNA activating complex polypeptide 2	NC_036456.1.3649178.SNP	NC_036456.1	14	3649178	27.64,32.4,25.85	cis	snapc2	102236573	109	34	46	27	1	additive
8241192	NC_036456.1_3649838	102219250	NC_036456.1	14	4060965	4067605	LOC102219250	transforming protein p54/c-ets-1-like	NC_036456.1.3649838.SNP	NC_036456.1	14	3649838	26.26,39.59,36.19	trans	mpdu1	102216939	109	34	47	27	1	additive
8241199	NC_036456.1_3649838	102217510	NC_036456.1	14	4617961	4622001	grpel1	GrpE like 1%2C mitochondrial	NC_036456.1.3649838.SNP	NC_036456.1	14	3649838	29.24,42.67,24.85	trans	mpdu1	102216939	109	34	47	27	1	additive
8241208	NC_036456.1_3649838	102236573	NC_036456.1	14	3482945	3492769	snapc2	small nuclear RNA activating complex polypeptide 2	NC_036456.1.3649838.SNP	NC_036456.1	14	3649838	27.59,32.4,26.2	cis	snapc2	102236573	109	34	47	27	1	additive
8241222	NC_036456.1_3649838	102219704	NC_036456.1	14	339968	464948	afap1	actin filament associated protein 1%2C transcript variant X1	NC_036456.1.3649838.SNP	NC_036456.1	14	3649838	12.32,21.06,14.07	trans	mpdu1	102216939	109	34	47	27	1	additive
8241288	NC_036456.1_3655029	102219250	NC_036456.1	14	4060965	4067605	LOC102219250	transforming protein p54/c-ets-1-like	NC_036456.1.3655029.SNP	NC_036456.1	14	3655029	23.97,35.21,31.08	trans	LOC102216676	102216676	109	33	37	23	1	additive
8241292	NC_036456.1_3655029	102236573	NC_036456.1	14	3482945	3492769	snapc2	small nuclear RNA activating complex polypeptide 2	NC_036456.1.3655029.SNP	NC_036456.1	14	3655029	23.08,28.82,21.1	cis	snapc2	102236573	109	33	37	23	1	additive
8241326	NC_036456.1_3655029	102217510	NC_036456.1	14	4617961	4622001	grpel1	GrpE like 1%2C mitochondrial	NC_036456.1.3655029.SNP	NC_036456.1	14	3655029	23.98,37.97,18.64	trans	LOC102216676	102216676	109	33	37	23	1	additive
8241334	NC_036456.1_3655029	102219704	NC_036456.1	14	339968	464948	afap1	actin filament associated protein 1%2C transcript variant X1	NC_036456.1.3655029.SNP	NC_036456.1	14	3655029	13.01,19.62,10.69	trans	LOC102216676	102216676	109	33	37	23	1	additive
8241405	NC_036456.1_3659964	102219250	NC_036456.1	14	4060965	4067605	LOC102219250	transforming protein p54/c-ets-1-like	NC_036456.1.3659964.SNP	NC_036456.1	14	3659964	19.6,31.48,31.85	trans	none	none	109	36	36	22	1	additive
8241414	NC_036456.1_3659964	102219704	NC_036456.1	14	339968	464948	afap1	actin filament associated protein 1%2C transcript variant X1	NC_036456.1.3659964.SNP	NC_036456.1	14	3659964	10.96,18.95,12.08	trans	none	none	109	36	36	22	1	additive
8241446	NC_036456.1_3659964	102217510	NC_036456.1	14	4617961	4622001	grpel1	GrpE like 1%2C mitochondrial	NC_036456.1.3659964.SNP	NC_036456.1	14	3659964	18.9,30.6,17.71	trans	none	none	109	36	36	22	1	additive
8241448	NC_036456.1_3659964	102236573	NC_036456.1	14	3482945	3492769	snapc2	small nuclear RNA activating complex polypeptide 2	NC_036456.1.3659964.SNP	NC_036456.1	14	3659964	20.97,28.75,26.89	cis	snapc2	102236573	109	36	36	22	1	additive
8241521	NC_036456.1_3663204	102219250	NC_036456.1	14	4060965	4067605	LOC102219250	transforming protein p54/c-ets-1-like	NC_036456.1.3663204.SNP	NC_036456.1	14	3663204	11.57,22.29,15.13	trans	none	none	109	15	19	26	1	additive
8241774	NC_036456.1_3681136	102236573	NC_036456.1	14	3482945	3492769	snapc2	small nuclear RNA activating complex polypeptide 2	NC_036456.1.3681136.SNP	NC_036456.1	14	3681136	27.59,32.4,26.2	cis	snapc2	102236573	109	34	47	27	1	additive
8241792	NC_036456.1_3681136	102219704	NC_036456.1	14	339968	464948	afap1	actin filament associated protein 1%2C transcript variant X1	NC_036456.1.3681136.SNP	NC_036456.1	14	3681136	12.32,21.06,14.07	trans	LOC102221857	102221857	109	34	47	27	1	additive
8241802	NC_036456.1_3681136	102217510	NC_036456.1	14	4617961	4622001	grpel1	GrpE like 1%2C mitochondrial	NC_036456.1.3681136.SNP	NC_036456.1	14	3681136	29.24,42.67,24.85	trans	LOC102221857	102221857	109	34	47	27	1	additive
8241804	NC_036456.1_3681136	102219250	NC_036456.1	14	4060965	4067605	LOC102219250	transforming protein p54/c-ets-1-like	NC_036456.1.3681136.SNP	NC_036456.1	14	3681136	26.26,39.59,36.19	trans	LOC102221857	102221857	109	34	47	27	1	additive
8242347	NC_036456.1_3721072	102236573	NC_036456.1	14	3482945	3492769	snapc2	small nuclear RNA activating complex polypeptide 2	NC_036456.1.3721072.SNP	NC_036456.1	14	3721072	13.29,16.33,11.31	trans	LOC102237375	102237375	109	23	25	17	1	additive
8242350	NC_036456.1_3721072	102219250	NC_036456.1	14	4060965	4067605	LOC102219250	transforming protein p54/c-ets-1-like	NC_036456.1.3721072.SNP	NC_036456.1	14	3721072	10.69,15.15,12.98	trans	LOC102237375	102237375	109	23	25	17	1	additive
8242545	NC_036456.1_3734552	102219250	NC_036456.1	14	4060965	4067605	LOC102219250	transforming protein p54/c-ets-1-like	NC_036456.1.3734552.SNP	NC_036456.1	14	3734552	18,27.72,24.61	trans	LOC111610977	111610977	109	34	40	24	1	additive
8242550	NC_036456.1_3734552	102217510	NC_036456.1	14	4617961	4622001	grpel1	GrpE like 1%2C mitochondrial	NC_036456.1.3734552.SNP	NC_036456.1	14	3734552	20.28,29.44,17.02	trans	LOC111610977	111610977	109	34	40	24	1	additive
8242602	NC_036456.1_3734901	102219704	NC_036456.1	14	339968	464948	afap1	actin filament associated protein 1%2C transcript variant X1	NC_036456.1.3734901.SNP	NC_036456.1	14	3734901	12.65,19.18,11.36	trans	LOC111610977	111610977	109	33	43	22	1	additive
8242610	NC_036456.1_3734901	102236573	NC_036456.1	14	3482945	3492769	snapc2	small nuclear RNA activating complex polypeptide 2	NC_036456.1.3734901.SNP	NC_036456.1	14	3734901	23.97,25.66,20.34	trans	LOC111610977	111610977	109	33	43	22	1	additive
8242623	NC_036456.1_3734901	102217510	NC_036456.1	14	4617961	4622001	grpel1	GrpE like 1%2C mitochondrial	NC_036456.1.3734901.SNP	NC_036456.1	14	3734901	28.65,38.86,24.27	trans	LOC111610977	111610977	109	33	43	22	1	additive
8242625	NC_036456.1_3734901	102219250	NC_036456.1	14	4060965	4067605	LOC102219250	transforming protein p54/c-ets-1-like	NC_036456.1.3734901.SNP	NC_036456.1	14	3734901	22.5,31.03,29.44	trans	LOC111610977	111610977	109	33	43	22	1	additive
8242631	NC_036456.1_3734902	102219704	NC_036456.1	14	339968	464948	afap1	actin filament associated protein 1%2C transcript variant X1	NC_036456.1.3734902.SNP	NC_036456.1	14	3734902	12.05,19.07,11.38	trans	LOC111610977	111610977	109	34	42	22	1	additive
8242638	NC_036456.1_3734902	102236573	NC_036456.1	14	3482945	3492769	snapc2	small nuclear RNA activating complex polypeptide 2	NC_036456.1.3734902.SNP	NC_036456.1	14	3734902	24.21,26.3,19.91	trans	LOC111610977	111610977	109	34	42	22	1	additive
8242640	NC_036456.1_3734902	102217510	NC_036456.1	14	4617961	4622001	grpel1	GrpE like 1%2C mitochondrial	NC_036456.1.3734902.SNP	NC_036456.1	14	3734902	28.78,39.58,23.83	trans	LOC111610977	111610977	109	34	42	22	1	additive
8242664	NC_036456.1_3734902	102219250	NC_036456.1	14	4060965	4067605	LOC102219250	transforming protein p54/c-ets-1-like	NC_036456.1.3734902.SNP	NC_036456.1	14	3734902	22.57,31.78,29.04	trans	LOC111610977	111610977	109	34	42	22	1	additive
8242822	NC_036456.1_3745453	102219250	NC_036456.1	14	4060965	4067605	LOC102219250	transforming protein p54/c-ets-1-like	NC_036456.1.3745453.SNP	NC_036456.1	14	3745453	18.8,25.22,14.25	trans	LOC111610977	111610977	109	30	29	23	1	additive
8242964	NC_036456.1_3753444	102236573	NC_036456.1	14	3482945	3492769	snapc2	small nuclear RNA activating complex polypeptide 2	NC_036456.1.3753444.SNP	NC_036456.1	14	3753444	11.95,19.94,10.62	trans	none	none	109	19	22	32	1	additive
8242992	NC_036456.1_3753444	102219250	NC_036456.1	14	4060965	4067605	LOC102219250	transforming protein p54/c-ets-1-like	NC_036456.1.3753444.SNP	NC_036456.1	14	3753444	10.38,20.49,12.75	trans	none	none	109	19	22	32	1	additive
8243125	NC_036456.1_3760392	102236573	NC_036456.1	14	3482945	3492769	snapc2	small nuclear RNA activating complex polypeptide 2	NC_036456.1.3760392.SNP	NC_036456.1	14	3760392	26.8,32.4,25.61	trans	LOC102221070	102221070	109	36	47	29	1	additive
8243137	NC_036456.1_3760392	102217510	NC_036456.1	14	4617961	4622001	grpel1	GrpE like 1%2C mitochondrial	NC_036456.1.3760392.SNP	NC_036456.1	14	3760392	28.25,42.67,24.52	trans	LOC102221070	102221070	109	36	47	29	1	additive
8243153	NC_036456.1_3760392	102219250	NC_036456.1	14	4060965	4067605	LOC102219250	transforming protein p54/c-ets-1-like	NC_036456.1.3760392.SNP	NC_036456.1	14	3760392	25.72,39.59,35.38	trans	LOC102221070	102221070	109	36	47	29	1	additive
8243154	NC_036456.1_3760392	102219704	NC_036456.1	14	339968	464948	afap1	actin filament associated protein 1%2C transcript variant X1	NC_036456.1.3760392.SNP	NC_036456.1	14	3760392	11.79,21.06,13.57	trans	LOC102221070	102221070	109	36	47	29	1	additive
8243173	NC_036456.1_3760643	102219250	NC_036456.1	14	4060965	4067605	LOC102219250	transforming protein p54/c-ets-1-like	NC_036456.1.3760643.SNP	NC_036456.1	14	3760643	23.51,36.81,33.52	trans	LOC102221070	102221070	109	37	45	28	1	additive
8243202	NC_036456.1_3760643	102236573	NC_036456.1	14	3482945	3492769	snapc2	small nuclear RNA activating complex polypeptide 2	NC_036456.1.3760643.SNP	NC_036456.1	14	3760643	25.51,30.32,25.33	trans	LOC102221070	102221070	109	37	45	28	1	additive
8243207	NC_036456.1_3760643	102217510	NC_036456.1	14	4617961	4622001	grpel1	GrpE like 1%2C mitochondrial	NC_036456.1.3760643.SNP	NC_036456.1	14	3760643	25.99,39.58,23.1	trans	LOC102221070	102221070	109	37	45	28	1	additive
8243238	NC_036456.1_3760668	102217510	NC_036456.1	14	4617961	4622001	grpel1	GrpE like 1%2C mitochondrial	NC_036456.1.3760668.SNP	NC_036456.1	14	3760668	28.18,41.69,23.6	trans	LOC102221070	102221070	109	36	47	28	1	additive
8243241	NC_036456.1_3760668	102236573	NC_036456.1	14	3482945	3492769	snapc2	small nuclear RNA activating complex polypeptide 2	NC_036456.1.3760668.SNP	NC_036456.1	14	3760668	28.37,31.6,26.29	trans	LOC102221070	102221070	109	36	47	28	1	additive
8243252	NC_036456.1_3760668	102219704	NC_036456.1	14	339968	464948	afap1	actin filament associated protein 1%2C transcript variant X1	NC_036456.1.3760668.SNP	NC_036456.1	14	3760668	11.8,20.57,13.25	trans	LOC102221070	102221070	109	36	47	28	1	additive
8243263	NC_036456.1_3760668	102219250	NC_036456.1	14	4060965	4067605	LOC102219250	transforming protein p54/c-ets-1-like	NC_036456.1.3760668.SNP	NC_036456.1	14	3760668	25.99,38.66,34.41	trans	LOC102221070	102221070	109	36	47	28	1	additive
8243328	NC_036456.1_3763553	102236573	NC_036456.1	14	3482945	3492769	snapc2	small nuclear RNA activating complex polypeptide 2	NC_036456.1.3763553.SNP	NC_036456.1	14	3763553	21.14,30.33,20.35	trans	LOC102221070	102221070	109	37	36	28	1	additive
8243338	NC_036456.1_3763553	102217510	NC_036456.1	14	4617961	4622001	grpel1	GrpE like 1%2C mitochondrial	NC_036456.1.3763553.SNP	NC_036456.1	14	3763553	25.52,39,24.36	trans	LOC102221070	102221070	109	37	36	28	1	additive
8243345	NC_036456.1_3763553	102219250	NC_036456.1	14	4060965	4067605	LOC102219250	transforming protein p54/c-ets-1-like	NC_036456.1.3763553.SNP	NC_036456.1	14	3763553	18.67,35.44,29.28	trans	LOC102221070	102221070	109	37	36	28	1	additive
8243357	NC_036456.1_3764098	102219250	NC_036456.1	14	4060965	4067605	LOC102219250	transforming protein p54/c-ets-1-like	NC_036456.1.3764098.SNP	NC_036456.1	14	3764098	18.04,23.57,25.66	trans	LOC102221070	102221070	109	36	37	18	1	additive
8243375	NC_036456.1_3764098	102217510	NC_036456.1	14	4617961	4622001	grpel1	GrpE like 1%2C mitochondrial	NC_036456.1.3764098.SNP	NC_036456.1	14	3764098	19.16,28.69,16.64	trans	LOC102221070	102221070	109	36	37	18	1	additive
8243409	NC_036456.1_3765569	102217510	NC_036456.1	14	4617961	4622001	grpel1	GrpE like 1%2C mitochondrial	NC_036456.1.3765569.SNP	NC_036456.1	14	3765569	14.94,17.52,12.38	trans	LOC102221070	102221070	109	23	26	12	1	additive
8243414	NC_036456.1_3765569	102219250	NC_036456.1	14	4060965	4067605	LOC102219250	transforming protein p54/c-ets-1-like	NC_036456.1.3765569.SNP	NC_036456.1	14	3765569	14.19,16.38,18.48	trans	LOC102221070	102221070	109	23	26	12	1	additive
8243429	NC_036456.1_3765913	102217510	NC_036456.1	14	4617961	4622001	grpel1	GrpE like 1%2C mitochondrial	NC_036456.1.3765913.SNP	NC_036456.1	14	3765913	17.89,24.7,11.64	trans	LOC102221070	102221070	109	26	23	13	1	additive
8243434	NC_036456.1_3765913	102219250	NC_036456.1	14	4060965	4067605	LOC102219250	transforming protein p54/c-ets-1-like	NC_036456.1.3765913.SNP	NC_036456.1	14	3765913	14.05,19.75,16.15	trans	LOC102221070	102221070	109	26	23	13	1	additive
8243449	NC_036456.1_3765913	102236573	NC_036456.1	14	3482945	3492769	snapc2	small nuclear RNA activating complex polypeptide 2	NC_036456.1.3765913.SNP	NC_036456.1	14	3765913	14.88,17.58,15.02	trans	LOC102221070	102221070	109	26	23	13	1	additive
8243817	NC_036456.1_3791718	102236573	NC_036456.1	14	3482945	3492769	snapc2	small nuclear RNA activating complex polypeptide 2	NC_036456.1.3791718.SNP	NC_036456.1	14	3791718	27.58,32.4,26.22	trans	LOC102236671	102236671	109	34	47	27	1	additive
8243833	NC_036456.1_3791718	102217510	NC_036456.1	14	4617961	4622001	grpel1	GrpE like 1%2C mitochondrial	NC_036456.1.3791718.SNP	NC_036456.1	14	3791718	29.25,42.67,24.85	trans	LOC102236671	102236671	109	34	47	27	1	additive
8243838	NC_036456.1_3791718	102219250	NC_036456.1	14	4060965	4067605	LOC102219250	transforming protein p54/c-ets-1-like	NC_036456.1.3791718.SNP	NC_036456.1	14	3791718	26.26,39.59,36.24	trans	LOC102236671	102236671	109	34	47	27	1	additive
8243852	NC_036456.1_3791718	102219704	NC_036456.1	14	339968	464948	afap1	actin filament associated protein 1%2C transcript variant X1	NC_036456.1.3791718.SNP	NC_036456.1	14	3791718	12.39,21.06,13.74	trans	LOC102236671	102236671	109	34	47	27	1	additive
8243904	NC_036456.1_3794079	102219704	NC_036456.1	14	339968	464948	afap1	actin filament associated protein 1%2C transcript variant X1	NC_036456.1.3794079.SNP	NC_036456.1	14	3794079	12.35,21.06,13.81	trans	LOC102236671	102236671	109	34	47	27	1	additive
8243910	NC_036456.1_3794079	102236573	NC_036456.1	14	3482945	3492769	snapc2	small nuclear RNA activating complex polypeptide 2	NC_036456.1.3794079.SNP	NC_036456.1	14	3794079	27.58,32.4,26.21	trans	LOC102236671	102236671	109	34	47	27	1	additive
8243921	NC_036456.1_3794079	102219250	NC_036456.1	14	4060965	4067605	LOC102219250	transforming protein p54/c-ets-1-like	NC_036456.1.3794079.SNP	NC_036456.1	14	3794079	26.39,39.59,36.12	trans	LOC102236671	102236671	109	34	47	27	1	additive
8243928	NC_036456.1_3794079	102217510	NC_036456.1	14	4617961	4622001	grpel1	GrpE like 1%2C mitochondrial	NC_036456.1.3794079.SNP	NC_036456.1	14	3794079	29.28,42.67,24.84	trans	LOC102236671	102236671	109	34	47	27	1	additive
8244041	NC_036456.1_3799300	102217510	NC_036456.1	14	4617961	4622001	grpel1	GrpE like 1%2C mitochondrial	NC_036456.1.3799300.SNP	NC_036456.1	14	3799300	24.42,43.31,20.69	trans	LOC102220549	102220549	109	33	36	22	1	additive
8244051	NC_036456.1_3799300	102236573	NC_036456.1	14	3482945	3492769	snapc2	small nuclear RNA activating complex polypeptide 2	NC_036456.1.3799300.SNP	NC_036456.1	14	3799300	23.62,28.9,20.05	trans	LOC102220549	102220549	109	33	36	22	1	additive
8244067	NC_036456.1_3799300	102219704	NC_036456.1	14	339968	464948	afap1	actin filament associated protein 1%2C transcript variant X1	NC_036456.1.3799300.SNP	NC_036456.1	14	3799300	10.1,17.84,10.11	trans	LOC102220549	102220549	109	33	36	22	1	additive
8244072	NC_036456.1_3799300	102219250	NC_036456.1	14	4060965	4067605	LOC102219250	transforming protein p54/c-ets-1-like	NC_036456.1.3799300.SNP	NC_036456.1	14	3799300	21.43,34.6,28.25	trans	LOC102220549	102220549	109	33	36	22	1	additive
8244088	NC_036456.1_3800541	102219250	NC_036456.1	14	4060965	4067605	LOC102219250	transforming protein p54/c-ets-1-like	NC_036456.1.3800541.SNP	NC_036456.1	14	3800541	12.03,21.12,15.66	trans	LOC102220549	102220549	109	27	18	13	1	additive
8244111	NC_036456.1_3800541	102217510	NC_036456.1	14	4617961	4622001	grpel1	GrpE like 1%2C mitochondrial	NC_036456.1.3800541.SNP	NC_036456.1	14	3800541	12.84,20.1,10.79	trans	LOC102220549	102220549	109	27	18	13	1	additive
8244266	NC_036456.1_3811679	102236573	NC_036456.1	14	3482945	3492769	snapc2	small nuclear RNA activating complex polypeptide 2	NC_036456.1.3811679.SNP	NC_036456.1	14	3811679	20.02,25.98,15.23	trans	map4k2	102236427	109	27	30	30	1	additive
8244272	NC_036456.1_3811679	102219250	NC_036456.1	14	4060965	4067605	LOC102219250	transforming protein p54/c-ets-1-like	NC_036456.1.3811679.SNP	NC_036456.1	14	3811679	16.43,32.19,23.24	trans	map4k2	102236427	109	27	30	30	1	additive
8244277	NC_036456.1_3811679	102217510	NC_036456.1	14	4617961	4622001	grpel1	GrpE like 1%2C mitochondrial	NC_036456.1.3811679.SNP	NC_036456.1	14	3811679	20.35,31.18,15.62	trans	map4k2	102236427	109	27	30	30	1	additive
8244325	NC_036456.1_3812372	102217510	NC_036456.1	14	4617961	4622001	grpel1	GrpE like 1%2C mitochondrial	NC_036456.1.3812372.SNP	NC_036456.1	14	3812372	25.54,35.27,19.63	trans	map4k2	102236427	109	31	38	29	1	additive
8244333	NC_036456.1_3812372	102219704	NC_036456.1	14	339968	464948	afap1	actin filament associated protein 1%2C transcript variant X1	NC_036456.1.3812372.SNP	NC_036456.1	14	3812372	10.15,20.72,11.17	trans	map4k2	102236427	109	31	38	29	1	additive
8244346	NC_036456.1_3812372	102236573	NC_036456.1	14	3482945	3492769	snapc2	small nuclear RNA activating complex polypeptide 2	NC_036456.1.3812372.SNP	NC_036456.1	14	3812372	21.88,28.07,19.43	trans	map4k2	102236427	109	31	38	29	1	additive
8244352	NC_036456.1_3812372	102219250	NC_036456.1	14	4060965	4067605	LOC102219250	transforming protein p54/c-ets-1-like	NC_036456.1.3812372.SNP	NC_036456.1	14	3812372	20.36,34.29,28.97	trans	map4k2	102236427	109	31	38	29	1	additive
8244401	NC_036456.1_3814785	102217510	NC_036456.1	14	4617961	4622001	grpel1	GrpE like 1%2C mitochondrial	NC_036456.1.3814785.SNP	NC_036456.1	14	3814785	15.67,26.01,12.3	trans	map4k2	102236427	109	24	20	20	1	additive
8244412	NC_036456.1_3814785	102236573	NC_036456.1	14	3482945	3492769	snapc2	small nuclear RNA activating complex polypeptide 2	NC_036456.1.3814785.SNP	NC_036456.1	14	3814785	16.52,22.81,13.1	trans	map4k2	102236427	109	24	20	20	1	additive
8244425	NC_036456.1_3814785	102219250	NC_036456.1	14	4060965	4067605	LOC102219250	transforming protein p54/c-ets-1-like	NC_036456.1.3814785.SNP	NC_036456.1	14	3814785	13,23.54,13.16	trans	map4k2	102236427	109	24	20	20	1	additive
8245180	NC_036456.1_3867719	102219250	NC_036456.1	14	4060965	4067605	LOC102219250	transforming protein p54/c-ets-1-like	NC_036456.1.3867719.SNP	NC_036456.1	14	3867719	26.73,38.66,35.84	cis	LOC102219250	102219250	109	34	48	26	1	additive
8245225	NC_036456.1_3867719	102219704	NC_036456.1	14	339968	464948	afap1	actin filament associated protein 1%2C transcript variant X1	NC_036456.1.3867719.SNP	NC_036456.1	14	3867719	12.62,21.04,14.36	trans	rtn3	102235756	109	34	48	26	1	additive
8245230	NC_036456.1_3867719	102217510	NC_036456.1	14	4617961	4622001	grpel1	GrpE like 1%2C mitochondrial	NC_036456.1.3867719.SNP	NC_036456.1	14	3867719	29.72,41.93,24.6	trans	rtn3	102235756	109	34	48	26	1	additive
8245237	NC_036456.1_3867719	102236573	NC_036456.1	14	3482945	3492769	snapc2	small nuclear RNA activating complex polypeptide 2	NC_036456.1.3867719.SNP	NC_036456.1	14	3867719	28.06,34.7,31.78	trans	rtn3	102235756	109	34	48	26	1	additive
8245253	NC_036456.1_3868838	102236573	NC_036456.1	14	3482945	3492769	snapc2	small nuclear RNA activating complex polypeptide 2	NC_036456.1.3868838.SNP	NC_036456.1	14	3868838	28.06,34.7,31.78	trans	rtn3	102235756	109	34	48	26	1	additive
8245262	NC_036456.1_3868838	102219250	NC_036456.1	14	4060965	4067605	LOC102219250	transforming protein p54/c-ets-1-like	NC_036456.1.3868838.SNP	NC_036456.1	14	3868838	26.73,38.66,35.84	cis	LOC102219250	102219250	109	34	48	26	1	additive
8245294	NC_036456.1_3868838	102219704	NC_036456.1	14	339968	464948	afap1	actin filament associated protein 1%2C transcript variant X1	NC_036456.1.3868838.SNP	NC_036456.1	14	3868838	12.62,21.04,14.36	trans	rtn3	102235756	109	34	48	26	1	additive
8245296	NC_036456.1_3868838	102217510	NC_036456.1	14	4617961	4622001	grpel1	GrpE like 1%2C mitochondrial	NC_036456.1.3868838.SNP	NC_036456.1	14	3868838	29.72,41.93,24.6	trans	rtn3	102235756	109	34	48	26	1	additive
8245313	NC_036456.1_3868909	102219704	NC_036456.1	14	339968	464948	afap1	actin filament associated protein 1%2C transcript variant X1	NC_036456.1.3868909.SNP	NC_036456.1	14	3868909	12.62,21.04,14.36	trans	rtn3	102235756	109	34	48	26	1	additive
8245319	NC_036456.1_3868909	102236573	NC_036456.1	14	3482945	3492769	snapc2	small nuclear RNA activating complex polypeptide 2	NC_036456.1.3868909.SNP	NC_036456.1	14	3868909	28.06,34.7,31.78	trans	rtn3	102235756	109	34	48	26	1	additive
8245323	NC_036456.1_3868909	102217510	NC_036456.1	14	4617961	4622001	grpel1	GrpE like 1%2C mitochondrial	NC_036456.1.3868909.SNP	NC_036456.1	14	3868909	29.72,41.93,24.6	trans	rtn3	102235756	109	34	48	26	1	additive
8245361	NC_036456.1_3868909	102219250	NC_036456.1	14	4060965	4067605	LOC102219250	transforming protein p54/c-ets-1-like	NC_036456.1.3868909.SNP	NC_036456.1	14	3868909	26.73,38.66,35.84	cis	LOC102219250	102219250	109	34	48	26	1	additive
8245379	NC_036456.1_3868924	102219250	NC_036456.1	14	4060965	4067605	LOC102219250	transforming protein p54/c-ets-1-like	NC_036456.1.3868924.SNP	NC_036456.1	14	3868924	26.73,38.66,35.84	cis	LOC102219250	102219250	109	34	48	26	1	additive
8245399	NC_036456.1_3868924	102236573	NC_036456.1	14	3482945	3492769	snapc2	small nuclear RNA activating complex polypeptide 2	NC_036456.1.3868924.SNP	NC_036456.1	14	3868924	28.06,34.7,31.78	trans	rtn3	102235756	109	34	48	26	1	additive
8245403	NC_036456.1_3868924	102219704	NC_036456.1	14	339968	464948	afap1	actin filament associated protein 1%2C transcript variant X1	NC_036456.1.3868924.SNP	NC_036456.1	14	3868924	12.62,21.04,14.36	trans	rtn3	102235756	109	34	48	26	1	additive
8245412	NC_036456.1_3868924	102217510	NC_036456.1	14	4617961	4622001	grpel1	GrpE like 1%2C mitochondrial	NC_036456.1.3868924.SNP	NC_036456.1	14	3868924	29.72,41.93,24.6	trans	rtn3	102235756	109	34	48	26	1	additive
8245458	NC_036456.1_3869301	102236573	NC_036456.1	14	3482945	3492769	snapc2	small nuclear RNA activating complex polypeptide 2	NC_036456.1.3869301.SNP	NC_036456.1	14	3869301	28.06,34.7,31.78	trans	rtn3	102235756	109	34	48	26	1	additive
8245459	NC_036456.1_3869301	102219704	NC_036456.1	14	339968	464948	afap1	actin filament associated protein 1%2C transcript variant X1	NC_036456.1.3869301.SNP	NC_036456.1	14	3869301	12.62,21.04,14.36	trans	rtn3	102235756	109	34	48	26	1	additive
8245489	NC_036456.1_3869301	102219250	NC_036456.1	14	4060965	4067605	LOC102219250	transforming protein p54/c-ets-1-like	NC_036456.1.3869301.SNP	NC_036456.1	14	3869301	26.73,38.66,35.84	cis	LOC102219250	102219250	109	34	48	26	1	additive
8245495	NC_036456.1_3869301	102217510	NC_036456.1	14	4617961	4622001	grpel1	GrpE like 1%2C mitochondrial	NC_036456.1.3869301.SNP	NC_036456.1	14	3869301	29.72,41.93,24.6	trans	rtn3	102235756	109	34	48	26	1	additive
8245521	NC_036456.1_3869675	102219250	NC_036456.1	14	4060965	4067605	LOC102219250	transforming protein p54/c-ets-1-like	NC_036456.1.3869675.SNP	NC_036456.1	14	3869675	26.73,38.66,35.84	cis	LOC102219250	102219250	109	34	48	26	1	additive
8245550	NC_036456.1_3869675	102236573	NC_036456.1	14	3482945	3492769	snapc2	small nuclear RNA activating complex polypeptide 2	NC_036456.1.3869675.SNP	NC_036456.1	14	3869675	28.06,34.7,31.78	trans	rtn3	102235756	109	34	48	26	1	additive
8245555	NC_036456.1_3869675	102217510	NC_036456.1	14	4617961	4622001	grpel1	GrpE like 1%2C mitochondrial	NC_036456.1.3869675.SNP	NC_036456.1	14	3869675	29.72,41.93,24.6	trans	rtn3	102235756	109	34	48	26	1	additive
8245569	NC_036456.1_3869675	102219704	NC_036456.1	14	339968	464948	afap1	actin filament associated protein 1%2C transcript variant X1	NC_036456.1.3869675.SNP	NC_036456.1	14	3869675	12.62,21.04,14.36	trans	rtn3	102235756	109	34	48	26	1	additive
8245592	NC_036456.1_3869679	102219704	NC_036456.1	14	339968	464948	afap1	actin filament associated protein 1%2C transcript variant X1	NC_036456.1.3869679.SNP	NC_036456.1	14	3869679	12.62,21.04,14.36	trans	rtn3	102235756	109	34	48	26	1	additive
8245597	NC_036456.1_3869679	102236573	NC_036456.1	14	3482945	3492769	snapc2	small nuclear RNA activating complex polypeptide 2	NC_036456.1.3869679.SNP	NC_036456.1	14	3869679	28.06,34.7,31.78	trans	rtn3	102235756	109	34	48	26	1	additive
8245604	NC_036456.1_3869679	102217510	NC_036456.1	14	4617961	4622001	grpel1	GrpE like 1%2C mitochondrial	NC_036456.1.3869679.SNP	NC_036456.1	14	3869679	29.72,41.93,24.6	trans	rtn3	102235756	109	34	48	26	1	additive
8245608	NC_036456.1_3869679	102219250	NC_036456.1	14	4060965	4067605	LOC102219250	transforming protein p54/c-ets-1-like	NC_036456.1.3869679.SNP	NC_036456.1	14	3869679	26.73,38.66,35.84	cis	LOC102219250	102219250	109	34	48	26	1	additive
8245728	NC_036456.1_3874980	102217510	NC_036456.1	14	4617961	4622001	grpel1	GrpE like 1%2C mitochondrial	NC_036456.1.3874980.SNP	NC_036456.1	14	3874980	16.58,25.04,15.56	trans	rtn3	102235756	109	31	30	17	1	additive
8245733	NC_036456.1_3874980	102219250	NC_036456.1	14	4060965	4067605	LOC102219250	transforming protein p54/c-ets-1-like	NC_036456.1.3874980.SNP	NC_036456.1	14	3874980	14.37,23.07,22.6	cis	LOC102219250	102219250	109	31	30	17	1	additive
8245744	NC_036456.1_3875058	102219250	NC_036456.1	14	4060965	4067605	LOC102219250	transforming protein p54/c-ets-1-like	NC_036456.1.3875058.SNP	NC_036456.1	14	3875058	16.89,23.7,24.36	cis	LOC102219250	102219250	109	36	30	16	1	additive
8245760	NC_036456.1_3875058	102217510	NC_036456.1	14	4617961	4622001	grpel1	GrpE like 1%2C mitochondrial	NC_036456.1.3875058.SNP	NC_036456.1	14	3875058	16.07,23.24,13.21	trans	rtn3	102235756	109	36	30	16	1	additive
8245784	NC_036456.1_3875508	102236573	NC_036456.1	14	3482945	3492769	snapc2	small nuclear RNA activating complex polypeptide 2	NC_036456.1.3875508.SNP	NC_036456.1	14	3875508	21.74,31.53,28.59	trans	rtn3	102235756	109	33	37	25	1	additive
8245811	NC_036456.1_3875508	102219250	NC_036456.1	14	4060965	4067605	LOC102219250	transforming protein p54/c-ets-1-like	NC_036456.1.3875508.SNP	NC_036456.1	14	3875508	19.81,34.77,29.49	cis	LOC102219250	102219250	109	33	37	25	1	additive
8245816	NC_036456.1_3875508	102217510	NC_036456.1	14	4617961	4622001	grpel1	GrpE like 1%2C mitochondrial	NC_036456.1.3875508.SNP	NC_036456.1	14	3875508	21.82,33.79,21.53	trans	rtn3	102235756	109	33	37	25	1	additive
8245853	NC_036456.1_3877418	102219250	NC_036456.1	14	4060965	4067605	LOC102219250	transforming protein p54/c-ets-1-like	NC_036456.1.3877418.SNP	NC_036456.1	14	3877418	12.43,19.65,16.94	cis	LOC102219250	102219250	109	17	27	20	1	additive
8245863	NC_036456.1_3877418	102217510	NC_036456.1	14	4617961	4622001	grpel1	GrpE like 1%2C mitochondrial	NC_036456.1.3877418.SNP	NC_036456.1	14	3877418	13.18,20.97,14.33	trans	rtn3	102235756	109	17	27	20	1	additive
8245875	NC_036456.1_3877419	102217510	NC_036456.1	14	4617961	4622001	grpel1	GrpE like 1%2C mitochondrial	NC_036456.1.3877419.SNP	NC_036456.1	14	3877419	11.15,17.96,13.34	trans	rtn3	102235756	109	14	26	19	1	additive
8245878	NC_036456.1_3877419	102236573	NC_036456.1	14	3482945	3492769	snapc2	small nuclear RNA activating complex polypeptide 2	NC_036456.1.3877419.SNP	NC_036456.1	14	3877419	13.24,16.1,17.17	trans	rtn3	102235756	109	14	26	19	1	additive
8245898	NC_036456.1_3877419	102219250	NC_036456.1	14	4060965	4067605	LOC102219250	transforming protein p54/c-ets-1-like	NC_036456.1.3877419.SNP	NC_036456.1	14	3877419	10.74,17.34,15.88	cis	LOC102219250	102219250	109	14	26	19	1	additive
8245910	NC_036456.1_3877672	102217510	NC_036456.1	14	4617961	4622001	grpel1	GrpE like 1%2C mitochondrial	NC_036456.1.3877672.SNP	NC_036456.1	14	3877672	22.99,29.82,16.47	trans	rtn3	102235756	109	24	27	18	1	additive
8245918	NC_036456.1_3877672	102219250	NC_036456.1	14	4060965	4067605	LOC102219250	transforming protein p54/c-ets-1-like	NC_036456.1.3877672.SNP	NC_036456.1	14	3877672	14.03,19.64,17.29	cis	LOC102219250	102219250	109	24	27	18	1	additive
8245927	NC_036456.1_3877672	102236573	NC_036456.1	14	3482945	3492769	snapc2	small nuclear RNA activating complex polypeptide 2	NC_036456.1.3877672.SNP	NC_036456.1	14	3877672	16.75,19.36,13.06	trans	rtn3	102235756	109	24	27	18	1	additive
8245932	NC_036456.1_3877674	102219250	NC_036456.1	14	4060965	4067605	LOC102219250	transforming protein p54/c-ets-1-like	NC_036456.1.3877674.SNP	NC_036456.1	14	3877674	12.92,19.06,16.89	cis	LOC102219250	102219250	109	23	25	18	1	additive
8245940	NC_036456.1_3877674	102236573	NC_036456.1	14	3482945	3492769	snapc2	small nuclear RNA activating complex polypeptide 2	NC_036456.1.3877674.SNP	NC_036456.1	14	3877674	15.92,19,12.22	trans	rtn3	102235756	109	23	25	18	1	additive
8245960	NC_036456.1_3877674	102217510	NC_036456.1	14	4617961	4622001	grpel1	GrpE like 1%2C mitochondrial	NC_036456.1.3877674.SNP	NC_036456.1	14	3877674	21.73,29.46,15.52	trans	rtn3	102235756	109	23	25	18	1	additive
8245970	NC_036456.1_3877924	102219250	NC_036456.1	14	4060965	4067605	LOC102219250	transforming protein p54/c-ets-1-like	NC_036456.1.3877924.SNP	NC_036456.1	14	3877924	16.62,18.56,16.2	cis	LOC102219250	102219250	109	16	30	22	1	additive
8245981	NC_036456.1_3877924	102217510	NC_036456.1	14	4617961	4622001	grpel1	GrpE like 1%2C mitochondrial	NC_036456.1.3877924.SNP	NC_036456.1	14	3877924	16.33,17.55,10.04	trans	rtn3	102235756	109	16	30	22	1	additive
8246026	NC_036456.1_3878804	102217510	NC_036456.1	14	4617961	4622001	grpel1	GrpE like 1%2C mitochondrial	NC_036456.1.3878804.SNP	NC_036456.1	14	3878804	10.6,19.01,13.43	trans	rtn3	102235756	109	42	26	14	1	additive
8246053	NC_036456.1_3880199	102219250	NC_036456.1	14	4060965	4067605	LOC102219250	transforming protein p54/c-ets-1-like	NC_036456.1.3880199.SNP	NC_036456.1	14	3880199	23.12,35.04,35.56	cis	LOC102219250	102219250	109	35	47	26	1	additive
8246055	NC_036456.1_3880199	102217510	NC_036456.1	14	4617961	4622001	grpel1	GrpE like 1%2C mitochondrial	NC_036456.1.3880199.SNP	NC_036456.1	14	3880199	24.99,35.97,24.51	trans	rtn3	102235756	109	35	47	26	1	additive
8246099	NC_036456.1_3880199	102236573	NC_036456.1	14	3482945	3492769	snapc2	small nuclear RNA activating complex polypeptide 2	NC_036456.1.3880199.SNP	NC_036456.1	14	3880199	25.13,32.5,31.25	trans	rtn3	102235756	109	35	47	26	1	additive
8246129	NC_036456.1_3880994	102236573	NC_036456.1	14	3482945	3492769	snapc2	small nuclear RNA activating complex polypeptide 2	NC_036456.1.3880994.SNP	NC_036456.1	14	3880994	27.59,32.4,26.44	trans	rtn3	102235756	109	34	47	27	1	additive
8246150	NC_036456.1_3880994	102219704	NC_036456.1	14	339968	464948	afap1	actin filament associated protein 1%2C transcript variant X1	NC_036456.1.3880994.SNP	NC_036456.1	14	3880994	12.81,21.06,13.79	trans	rtn3	102235756	109	34	47	27	1	additive
8246153	NC_036456.1_3880994	102219250	NC_036456.1	14	4060965	4067605	LOC102219250	transforming protein p54/c-ets-1-like	NC_036456.1.3880994.SNP	NC_036456.1	14	3880994	26.26,39.59,36.2	cis	LOC102219250	102219250	109	34	47	27	1	additive
8246160	NC_036456.1_3880994	102217510	NC_036456.1	14	4617961	4622001	grpel1	GrpE like 1%2C mitochondrial	NC_036456.1.3880994.SNP	NC_036456.1	14	3880994	29.21,42.67,25	trans	rtn3	102235756	109	34	47	27	1	additive
8246237	NC_036456.1_3885097	102217510	NC_036456.1	14	4617961	4622001	grpel1	GrpE like 1%2C mitochondrial	NC_036456.1.3885097.SNP	NC_036456.1	14	3885097	25.75,36.5,23.06	trans	LOC102220282	102220282	109	27	32	26	1	additive
8246253	NC_036456.1_3885097	102219250	NC_036456.1	14	4060965	4067605	LOC102219250	transforming protein p54/c-ets-1-like	NC_036456.1.3885097.SNP	NC_036456.1	14	3885097	18.1,33.61,32.26	cis	LOC102219250	102219250	109	27	32	26	1	additive
8246255	NC_036456.1_3885097	102236573	NC_036456.1	14	3482945	3492769	snapc2	small nuclear RNA activating complex polypeptide 2	NC_036456.1.3885097.SNP	NC_036456.1	14	3885097	19.49,31.21,24.38	trans	LOC102220282	102220282	109	27	32	26	1	additive
8246282	NC_036456.1_3886405	102217510	NC_036456.1	14	4617961	4622001	grpel1	GrpE like 1%2C mitochondrial	NC_036456.1.3886405.SNP	NC_036456.1	14	3886405	20.07,27.32,15.27	trans	LOC102220282	102220282	109	24	33	21	1	additive
8246288	NC_036456.1_3886405	102219250	NC_036456.1	14	4060965	4067605	LOC102219250	transforming protein p54/c-ets-1-like	NC_036456.1.3886405.SNP	NC_036456.1	14	3886405	20.43,25.78,19.8	cis	LOC102219250	102219250	109	24	33	21	1	additive
8246292	NC_036456.1_3886405	102236573	NC_036456.1	14	3482945	3492769	snapc2	small nuclear RNA activating complex polypeptide 2	NC_036456.1.3886405.SNP	NC_036456.1	14	3886405	18.68,21.9,16.2	trans	LOC102220282	102220282	109	24	33	21	1	additive
8246348	NC_036456.1_3886677	102219250	NC_036456.1	14	4060965	4067605	LOC102219250	transforming protein p54/c-ets-1-like	NC_036456.1.3886677.SNP	NC_036456.1	14	3886677	17.57,28.9,23.62	cis	LOC102219250	102219250	109	34	36	25	1	additive
8246358	NC_036456.1_3886677	102217510	NC_036456.1	14	4617961	4622001	grpel1	GrpE like 1%2C mitochondrial	NC_036456.1.3886677.SNP	NC_036456.1	14	3886677	18.48,28.05,15.63	trans	LOC102220282	102220282	109	34	36	25	1	additive
8246438	NC_036456.1_3890933	102217510	NC_036456.1	14	4617961	4622001	grpel1	GrpE like 1%2C mitochondrial	NC_036456.1.3890933.SNP	NC_036456.1	14	3890933	18.66,33.95,14.46	trans	LOC102220282	102220282	109	30	28	21	1	additive
8246441	NC_036456.1_3890933	102236573	NC_036456.1	14	3482945	3492769	snapc2	small nuclear RNA activating complex polypeptide 2	NC_036456.1.3890933.SNP	NC_036456.1	14	3890933	21.2,26.63,16.63	trans	LOC102220282	102220282	109	30	28	21	1	additive
8246445	NC_036456.1_3890933	102219250	NC_036456.1	14	4060965	4067605	LOC102219250	transforming protein p54/c-ets-1-like	NC_036456.1.3890933.SNP	NC_036456.1	14	3890933	17.49,32.07,24.59	cis	LOC102219250	102219250	109	30	28	21	1	additive
8246619	NC_036456.1_3902869	102236573	NC_036456.1	14	3482945	3492769	snapc2	small nuclear RNA activating complex polypeptide 2	NC_036456.1.3902869.SNP	NC_036456.1	14	3902869	21.09,29.31,23.28	trans	LOC102235505	102235505	109	31	35	21	1	additive
8246630	NC_036456.1_3902869	102217510	NC_036456.1	14	4617961	4622001	grpel1	GrpE like 1%2C mitochondrial	NC_036456.1.3902869.SNP	NC_036456.1	14	3902869	22.28,34.97,16.84	trans	LOC102235505	102235505	109	31	35	21	1	additive
8246644	NC_036456.1_3902869	102219250	NC_036456.1	14	4060965	4067605	LOC102219250	transforming protein p54/c-ets-1-like	NC_036456.1.3902869.SNP	NC_036456.1	14	3902869	21.04,32.74,28.05	cis	LOC102219250	102219250	109	31	35	21	1	additive
8246822	NC_036456.1_3913654	102219250	NC_036456.1	14	4060965	4067605	LOC102219250	transforming protein p54/c-ets-1-like	NC_036456.1.3913654.SNP	NC_036456.1	14	3913654	22.72,39.67,32.87	cis	LOC102219250	102219250	109	33	37	26	1	additive
8246837	NC_036456.1_3913654	102236573	NC_036456.1	14	3482945	3492769	snapc2	small nuclear RNA activating complex polypeptide 2	NC_036456.1.3913654.SNP	NC_036456.1	14	3913654	22.55,31.15,21.96	trans	ecsit	102220020	109	33	37	26	1	additive
8246841	NC_036456.1_3913654	102217510	NC_036456.1	14	4617961	4622001	grpel1	GrpE like 1%2C mitochondrial	NC_036456.1.3913654.SNP	NC_036456.1	14	3913654	27.26,41.15,22.56	trans	ecsit	102220020	109	33	37	26	1	additive
8246853	NC_036456.1_3913654	102219704	NC_036456.1	14	339968	464948	afap1	actin filament associated protein 1%2C transcript variant X1	NC_036456.1.3913654.SNP	NC_036456.1	14	3913654	10.79,20.6,11.48	trans	ecsit	102220020	109	33	37	26	1	additive
8247220	NC_036456.1_3940709	102219250	NC_036456.1	14	4060965	4067605	LOC102219250	transforming protein p54/c-ets-1-like	NC_036456.1.3940709.SNP	NC_036456.1	14	3940709	23.62,36.91,31.04	cis	LOC102219250	102219250	109	34	42	27	1	additive
8247231	NC_036456.1_3940709	102219704	NC_036456.1	14	339968	464948	afap1	actin filament associated protein 1%2C transcript variant X1	NC_036456.1.3940709.SNP	NC_036456.1	14	3940709	10.42,19.35,11.87	trans	eml3	102219760	109	34	42	27	1	additive
8247244	NC_036456.1_3940709	102217510	NC_036456.1	14	4617961	4622001	grpel1	GrpE like 1%2C mitochondrial	NC_036456.1.3940709.SNP	NC_036456.1	14	3940709	25.09,39.43,21.25	trans	eml3	102219760	109	34	42	27	1	additive
8247269	NC_036456.1_3941196	102219250	NC_036456.1	14	4060965	4067605	LOC102219250	transforming protein p54/c-ets-1-like	NC_036456.1.3941196.SNP	NC_036456.1	14	3941196	16.78,28.41,25.98	cis	LOC102219250	102219250	109	26	34	23	1	additive
8247276	NC_036456.1_3941196	102217510	NC_036456.1	14	4617961	4622001	grpel1	GrpE like 1%2C mitochondrial	NC_036456.1.3941196.SNP	NC_036456.1	14	3941196	20.9,30.55,18.89	trans	eml3	102219760	109	26	34	23	1	additive
8247294	NC_036456.1_3941196	102236573	NC_036456.1	14	3482945	3492769	snapc2	small nuclear RNA activating complex polypeptide 2	NC_036456.1.3941196.SNP	NC_036456.1	14	3941196	19.87,24.71,18.5	trans	eml3	102219760	109	26	34	23	1	additive
8247335	NC_036456.1_3941477	102236573	NC_036456.1	14	3482945	3492769	snapc2	small nuclear RNA activating complex polypeptide 2	NC_036456.1.3941477.SNP	NC_036456.1	14	3941477	25.15,27.92,22.45	trans	eml3	102219760	109	31	43	23	1	additive
8247339	NC_036456.1_3941477	102219250	NC_036456.1	14	4060965	4067605	LOC102219250	transforming protein p54/c-ets-1-like	NC_036456.1.3941477.SNP	NC_036456.1	14	3941477	24.38,34.91,31.84	cis	LOC102219250	102219250	109	31	43	23	1	additive
8247340	NC_036456.1_3941477	102219704	NC_036456.1	14	339968	464948	afap1	actin filament associated protein 1%2C transcript variant X1	NC_036456.1.3941477.SNP	NC_036456.1	14	3941477	10.79,17.74,11.05	trans	eml3	102219760	109	31	43	23	1	additive
8247343	NC_036456.1_3941477	102217510	NC_036456.1	14	4617961	4622001	grpel1	GrpE like 1%2C mitochondrial	NC_036456.1.3941477.SNP	NC_036456.1	14	3941477	30.1,36.84,23.01	trans	eml3	102219760	109	31	43	23	1	additive
8247557	NC_036456.1_3967934	102219250	NC_036456.1	14	4060965	4067605	LOC102219250	transforming protein p54/c-ets-1-like	NC_036456.1.3967934.SNP	NC_036456.1	14	3967934	13.18,24.88,19.59	cis	LOC102219250	102219250	109	35	21	15	1	additive
8247566	NC_036456.1_3967934	102217510	NC_036456.1	14	4617961	4622001	grpel1	GrpE like 1%2C mitochondrial	NC_036456.1.3967934.SNP	NC_036456.1	14	3967934	19.73,31.02,14.79	trans	eml3	102219760	109	35	21	15	1	additive
8247568	NC_036456.1_3967934	102236573	NC_036456.1	14	3482945	3492769	snapc2	small nuclear RNA activating complex polypeptide 2	NC_036456.1.3967934.SNP	NC_036456.1	14	3967934	16.37,21.93,10.99	trans	eml3	102219760	109	35	21	15	1	additive
8247598	NC_036456.1_3969289	102217510	NC_036456.1	14	4617961	4622001	grpel1	GrpE like 1%2C mitochondrial	NC_036456.1.3969289.SNP	NC_036456.1	14	3969289	25.67,38.72,17.42	trans	eml3	102219760	109	34	25	23	1	additive
8247604	NC_036456.1_3969289	102219250	NC_036456.1	14	4060965	4067605	LOC102219250	transforming protein p54/c-ets-1-like	NC_036456.1.3969289.SNP	NC_036456.1	14	3969289	19.48,35.88,28.36	cis	LOC102219250	102219250	109	34	25	23	1	additive
8247628	NC_036456.1_3969289	102236573	NC_036456.1	14	3482945	3492769	snapc2	small nuclear RNA activating complex polypeptide 2	NC_036456.1.3969289.SNP	NC_036456.1	14	3969289	19.94,29.32,18.31	trans	eml3	102219760	109	34	25	23	1	additive
8247657	NC_036456.1_3971028	102219704	NC_036456.1	14	339968	464948	afap1	actin filament associated protein 1%2C transcript variant X1	NC_036456.1.3971028.SNP	NC_036456.1	14	3971028	12.29,20.31,13.32	trans	eml3	102219760	109	34	46	25	1	additive
8247663	NC_036456.1_3971028	102236573	NC_036456.1	14	3482945	3492769	snapc2	small nuclear RNA activating complex polypeptide 2	NC_036456.1.3971028.SNP	NC_036456.1	14	3971028	27.13,30.84,24.88	trans	eml3	102219760	109	34	46	25	1	additive
8247664	NC_036456.1_3971028	102217510	NC_036456.1	14	4617961	4622001	grpel1	GrpE like 1%2C mitochondrial	NC_036456.1.3971028.SNP	NC_036456.1	14	3971028	28.7,40.72,23.45	trans	eml3	102219760	109	34	46	25	1	additive
8247674	NC_036456.1_3971028	102219250	NC_036456.1	14	4060965	4067605	LOC102219250	transforming protein p54/c-ets-1-like	NC_036456.1.3971028.SNP	NC_036456.1	14	3971028	26.08,37.75,34.45	cis	LOC102219250	102219250	109	34	46	25	1	additive
8247731	NC_036456.1_3971746	102219250	NC_036456.1	14	4060965	4067605	LOC102219250	transforming protein p54/c-ets-1-like	NC_036456.1.3971746.SNP	NC_036456.1	14	3971746	13.52,24.09,25.68	cis	LOC102219250	102219250	109	21	21	18	1	additive
8247733	NC_036456.1_3971746	102217510	NC_036456.1	14	4617961	4622001	grpel1	GrpE like 1%2C mitochondrial	NC_036456.1.3971746.SNP	NC_036456.1	14	3971746	20.59,25.62,16.43	trans	none	none	109	21	21	18	1	additive
8247738	NC_036456.1_3971746	102236573	NC_036456.1	14	3482945	3492769	snapc2	small nuclear RNA activating complex polypeptide 2	NC_036456.1.3971746.SNP	NC_036456.1	14	3971746	16.42,21.35,13.08	trans	none	none	109	21	21	18	1	additive
8247775	NC_036456.1_3971844	102219250	NC_036456.1	14	4060965	4067605	LOC102219250	transforming protein p54/c-ets-1-like	NC_036456.1.3971844.SNP	NC_036456.1	14	3971844	15.87,32.05,28.72	cis	LOC102219250	102219250	109	38	34	27	1	additive
8247793	NC_036456.1_3971844	102217510	NC_036456.1	14	4617961	4622001	grpel1	GrpE like 1%2C mitochondrial	NC_036456.1.3971844.SNP	NC_036456.1	14	3971844	25.09,37.45,24.27	trans	none	none	109	38	34	27	1	additive
8248289	NC_036456.1_4012652	102219250	NC_036456.1	14	4060965	4067605	LOC102219250	transforming protein p54/c-ets-1-like	NC_036456.1.4012652.SNP	NC_036456.1	14	4012652	21.67,33.88,27.27	cis	LOC102219250	102219250	109	28	36	22	1	additive
8248298	NC_036456.1_4012652	102217510	NC_036456.1	14	4617961	4622001	grpel1	GrpE like 1%2C mitochondrial	NC_036456.1.4012652.SNP	NC_036456.1	14	4012652	21.51,33.9,17.39	trans	taf6l	102234978	109	28	36	22	1	additive
8248314	NC_036456.1_4012652	102236573	NC_036456.1	14	3482945	3492769	snapc2	small nuclear RNA activating complex polypeptide 2	NC_036456.1.4012652.SNP	NC_036456.1	14	4012652	24.47,27.05,21.57	trans	taf6l	102234978	109	28	36	22	1	additive
8248387	NC_036456.1_4017165	102219250	NC_036456.1	14	4060965	4067605	LOC102219250	transforming protein p54/c-ets-1-like	NC_036456.1.4017165.SNP	NC_036456.1	14	4017165	25.42,38.84,34.53	cis	LOC102219250	102219250	109	34	45	26	1	additive
8248419	NC_036456.1_4017165	102217510	NC_036456.1	14	4617961	4622001	grpel1	GrpE like 1%2C mitochondrial	NC_036456.1.4017165.SNP	NC_036456.1	14	4017165	28.24,41.74,23.61	trans	taf6l	102234978	109	34	45	26	1	additive
8248424	NC_036456.1_4017165	102236573	NC_036456.1	14	3482945	3492769	snapc2	small nuclear RNA activating complex polypeptide 2	NC_036456.1.4017165.SNP	NC_036456.1	14	4017165	26.62,31.85,25.29	trans	taf6l	102234978	109	34	45	26	1	additive
8248429	NC_036456.1_4017165	102219704	NC_036456.1	14	339968	464948	afap1	actin filament associated protein 1%2C transcript variant X1	NC_036456.1.4017165.SNP	NC_036456.1	14	4017165	11.9,21.11,14.69	trans	taf6l	102234978	109	34	45	26	1	additive
8248452	NC_036456.1_4017878	102219250	NC_036456.1	14	4060965	4067605	LOC102219250	transforming protein p54/c-ets-1-like	NC_036456.1.4017878.SNP	NC_036456.1	14	4017878	20.33,31.63,27.95	cis	LOC102219250	102219250	109	30	32	21	1	additive
8248473	NC_036456.1_4017878	102217510	NC_036456.1	14	4617961	4622001	grpel1	GrpE like 1%2C mitochondrial	NC_036456.1.4017878.SNP	NC_036456.1	14	4017878	26.84,34.12,20.89	trans	none	none	109	30	32	21	1	additive
8248475	NC_036456.1_4017878	102236573	NC_036456.1	14	3482945	3492769	snapc2	small nuclear RNA activating complex polypeptide 2	NC_036456.1.4017878.SNP	NC_036456.1	14	4017878	21.43,28.41,26.4	trans	none	none	109	30	32	21	1	additive
8248548	NC_036456.1_4022539	102219704	NC_036456.1	14	339968	464948	afap1	actin filament associated protein 1%2C transcript variant X1	NC_036456.1.4022539.SNP	NC_036456.1	14	4022539	12.4,21.06,14.67	trans	sf1	102234717	109	34	47	27	1	additive
8248570	NC_036456.1_4022539	102219250	NC_036456.1	14	4060965	4067605	LOC102219250	transforming protein p54/c-ets-1-like	NC_036456.1.4022539.SNP	NC_036456.1	14	4022539	26.4,39.59,37.08	cis	LOC102219250	102219250	109	34	47	27	1	additive
8248571	NC_036456.1_4022539	102217510	NC_036456.1	14	4617961	4622001	grpel1	GrpE like 1%2C mitochondrial	NC_036456.1.4022539.SNP	NC_036456.1	14	4022539	29.3,42.67,24.84	trans	sf1	102234717	109	34	47	27	1	additive
8248578	NC_036456.1_4022539	102236573	NC_036456.1	14	3482945	3492769	snapc2	small nuclear RNA activating complex polypeptide 2	NC_036456.1.4022539.SNP	NC_036456.1	14	4022539	27.75,32.4,26.16	trans	sf1	102234717	109	34	47	27	1	additive
8248825	NC_036456.1_4042590	102219250	NC_036456.1	14	4060965	4067605	LOC102219250	transforming protein p54/c-ets-1-like	NC_036456.1.4042590.SNP	NC_036456.1	14	4042590	14.95,24.17,14.33	cis	LOC102219250	102219250	109	23	24	30	1	additive
8248838	NC_036456.1_4042590	102217510	NC_036456.1	14	4617961	4622001	grpel1	GrpE like 1%2C mitochondrial	NC_036456.1.4042590.SNP	NC_036456.1	14	4042590	20.32,29.29,13.56	trans	LOC102234120	102234120	109	23	24	30	1	additive
8248901	NC_036456.1_4046917	102236573	NC_036456.1	14	3482945	3492769	snapc2	small nuclear RNA activating complex polypeptide 2	NC_036456.1.4046917.SNP	NC_036456.1	14	4046917	15.39,18.62,15.11	trans	LOC102234120	102234120	109	11	26	27	1	additive
8248907	NC_036456.1_4046917	102217510	NC_036456.1	14	4617961	4622001	grpel1	GrpE like 1%2C mitochondrial	NC_036456.1.4046917.SNP	NC_036456.1	14	4046917	19.59,20.99,19	trans	LOC102234120	102234120	109	11	26	27	1	additive
8248916	NC_036456.1_4046917	102219250	NC_036456.1	14	4060965	4067605	LOC102219250	transforming protein p54/c-ets-1-like	NC_036456.1.4046917.SNP	NC_036456.1	14	4046917	14.01,19.07,19.42	cis	LOC102219250	102219250	109	11	26	27	1	additive
8248992	NC_036456.1_4054182	102219704	NC_036456.1	14	339968	464948	afap1	actin filament associated protein 1%2C transcript variant X1	NC_036456.1.4054182.SNP	NC_036456.1	14	4054182	11.14,17.27,10.16	trans	LOC102234120	102234120	109	28	38	27	1	additive
8248993	NC_036456.1_4054182	102217510	NC_036456.1	14	4617961	4622001	grpel1	GrpE like 1%2C mitochondrial	NC_036456.1.4054182.SNP	NC_036456.1	14	4054182	24.55,35.65,22.08	trans	LOC102234120	102234120	109	28	38	27	1	additive
8249043	NC_036456.1_4054182	102219250	NC_036456.1	14	4060965	4067605	LOC102219250	transforming protein p54/c-ets-1-like	NC_036456.1.4054182.SNP	NC_036456.1	14	4054182	24.3,31.89,24.52	cis	LOC102219250	102219250	109	28	38	27	1	additive
8249321	NC_036456.1_4074336	102217510	NC_036456.1	14	4617961	4622001	grpel1	GrpE like 1%2C mitochondrial	NC_036456.1.4074336.SNP	NC_036456.1	14	4074336	23.27,33.09,15.63	trans	LOC102233862	102233862	109	33	18	18	1	additive
8249330	NC_036456.1_4074336	102236573	NC_036456.1	14	3482945	3492769	snapc2	small nuclear RNA activating complex polypeptide 2	NC_036456.1.4074336.SNP	NC_036456.1	14	4074336	15.87,25.06,11.98	trans	LOC102233862	102233862	109	33	18	18	1	additive
8249333	NC_036456.1_4074336	102219250	NC_036456.1	14	4060965	4067605	LOC102219250	transforming protein p54/c-ets-1-like	NC_036456.1.4074336.SNP	NC_036456.1	14	4074336	14.46,30.76,19.26	cis	LOC102219250	102219250	109	33	18	18	1	additive
8249384	NC_036456.1_4075871	102219250	NC_036456.1	14	4060965	4067605	LOC102219250	transforming protein p54/c-ets-1-like	NC_036456.1.4075871.SNP	NC_036456.1	14	4075871	12.35,19.58,19.48	cis	LOC102219250	102219250	109	26	28	16	1	additive
8249388	NC_036456.1_4075871	102217510	NC_036456.1	14	4617961	4622001	grpel1	GrpE like 1%2C mitochondrial	NC_036456.1.4075871.SNP	NC_036456.1	14	4075871	20.49,24.42,23.4	trans	LOC102233862	102233862	109	26	28	16	1	additive
8249409	NC_036456.1_4076295	102219250	NC_036456.1	14	4060965	4067605	LOC102219250	transforming protein p54/c-ets-1-like	NC_036456.1.4076295.SNP	NC_036456.1	14	4076295	13.96,23.46,21.84	cis	LOC102219250	102219250	109	32	32	20	1	additive
8249422	NC_036456.1_4076295	102217510	NC_036456.1	14	4617961	4622001	grpel1	GrpE like 1%2C mitochondrial	NC_036456.1.4076295.SNP	NC_036456.1	14	4076295	17.44,27.51,21.98	trans	LOC102233862	102233862	109	32	32	20	1	additive
8249425	NC_036456.1_4076295	102236573	NC_036456.1	14	3482945	3492769	snapc2	small nuclear RNA activating complex polypeptide 2	NC_036456.1.4076295.SNP	NC_036456.1	14	4076295	17.89,24.17,22.29	trans	LOC102233862	102233862	109	32	32	20	1	additive
8249475	NC_036456.1_4076383	102219250	NC_036456.1	14	4060965	4067605	LOC102219250	transforming protein p54/c-ets-1-like	NC_036456.1.4076383.SNP	NC_036456.1	14	4076383	18.4,27.39,23.77	cis	LOC102219250	102219250	109	29	36	20	1	additive
8249479	NC_036456.1_4076383	102217510	NC_036456.1	14	4617961	4622001	grpel1	GrpE like 1%2C mitochondrial	NC_036456.1.4076383.SNP	NC_036456.1	14	4076383	18.82,28.78,18.65	trans	LOC102233862	102233862	109	29	36	20	1	additive
8249519	NC_036456.1_4078636	102236573	NC_036456.1	14	3482945	3492769	snapc2	small nuclear RNA activating complex polypeptide 2	NC_036456.1.4078636.SNP	NC_036456.1	14	4078636	27.01,32.4,25.68	trans	LOC102233605	102233605	109	36	44	29	1	additive
8249523	NC_036456.1_4078636	102217510	NC_036456.1	14	4617961	4622001	grpel1	GrpE like 1%2C mitochondrial	NC_036456.1.4078636.SNP	NC_036456.1	14	4078636	26.99,42.67,22.87	trans	LOC102233605	102233605	109	36	44	29	1	additive
8249534	NC_036456.1_4078636	102219704	NC_036456.1	14	339968	464948	afap1	actin filament associated protein 1%2C transcript variant X1	NC_036456.1.4078636.SNP	NC_036456.1	14	4078636	11.31,21.06,12.96	trans	LOC102233605	102233605	109	36	44	29	1	additive
8249538	NC_036456.1_4078636	102219250	NC_036456.1	14	4060965	4067605	LOC102219250	transforming protein p54/c-ets-1-like	NC_036456.1.4078636.SNP	NC_036456.1	14	4078636	24.57,39.59,34.47	cis	LOC102219250	102219250	109	36	44	29	1	additive
8249572	NC_036456.1_4078806	102217510	NC_036456.1	14	4617961	4622001	grpel1	GrpE like 1%2C mitochondrial	NC_036456.1.4078806.SNP	NC_036456.1	14	4078806	21.63,31.06,16.58	trans	LOC102233605	102233605	109	36	35	22	1	additive
8249577	NC_036456.1_4078806	102236573	NC_036456.1	14	3482945	3492769	snapc2	small nuclear RNA activating complex polypeptide 2	NC_036456.1.4078806.SNP	NC_036456.1	14	4078806	23.55,26.86,18.91	trans	LOC102233605	102233605	109	36	35	22	1	additive
8249579	NC_036456.1_4078806	102219250	NC_036456.1	14	4060965	4067605	LOC102219250	transforming protein p54/c-ets-1-like	NC_036456.1.4078806.SNP	NC_036456.1	14	4078806	19.2,31.36,25.24	cis	LOC102219250	102219250	109	36	35	22	1	additive
8249927	NC_036456.1_4108825	102219250	NC_036456.1	14	4060965	4067605	LOC102219250	transforming protein p54/c-ets-1-like	NC_036456.1.4108825.SNP	NC_036456.1	14	4108825	10.73,19.75,22.12	cis	LOC102219250	102219250	109	23	21	15	1	additive
8249937	NC_036456.1_4108825	102217510	NC_036456.1	14	4617961	4622001	grpel1	GrpE like 1%2C mitochondrial	NC_036456.1.4108825.SNP	NC_036456.1	14	4108825	18.67,22.36,14.6	trans	rwdd4	102232642	109	23	21	15	1	additive
8249965	NC_036456.1_4109734	102217510	NC_036456.1	14	4617961	4622001	grpel1	GrpE like 1%2C mitochondrial	NC_036456.1.4109734.SNP	NC_036456.1	14	4109734	26.79,29.58,19.89	trans	rwdd4	102232642	109	25	35	23	1	additive
8249977	NC_036456.1_4109734	102219250	NC_036456.1	14	4060965	4067605	LOC102219250	transforming protein p54/c-ets-1-like	NC_036456.1.4109734.SNP	NC_036456.1	14	4109734	20.83,30.01,25.86	cis	LOC102219250	102219250	109	25	35	23	1	additive
8249990	NC_036456.1_4109734	102236573	NC_036456.1	14	3482945	3492769	snapc2	small nuclear RNA activating complex polypeptide 2	NC_036456.1.4109734.SNP	NC_036456.1	14	4109734	23.04,25.76,20.41	trans	rwdd4	102232642	109	25	35	23	1	additive
8251484	NC_036456.1_4253575	102217510	NC_036456.1	14	4617961	4622001	grpel1	GrpE like 1%2C mitochondrial	NC_036456.1.4253575.SNP	NC_036456.1	14	4253575	23.49,37.26,16.46	trans	LOC102218719	102218719	109	34	34	26	1	additive
8251500	NC_036456.1_4253575	102236573	NC_036456.1	14	3482945	3492769	snapc2	small nuclear RNA activating complex polypeptide 2	NC_036456.1.4253575.SNP	NC_036456.1	14	4253575	22.09,28.95,17.12	trans	LOC102218719	102218719	109	34	34	26	1	additive
8251522	NC_036456.1_4253575	102219250	NC_036456.1	14	4060965	4067605	LOC102219250	transforming protein p54/c-ets-1-like	NC_036456.1.4253575.SNP	NC_036456.1	14	4253575	21.16,36.6,26.93	cis	LOC102219250	102219250	109	34	34	26	1	additive
8251580	NC_036456.1_4256281	102219250	NC_036456.1	14	4060965	4067605	LOC102219250	transforming protein p54/c-ets-1-like	NC_036456.1.4256281.SNP	NC_036456.1	14	4256281	11.8,18.32,17.82	cis	LOC102219250	102219250	109	14	25	26	1	additive
8251589	NC_036456.1_4257378	102217510	NC_036456.1	14	4617961	4622001	grpel1	GrpE like 1%2C mitochondrial	NC_036456.1.4257378.SNP	NC_036456.1	14	4257378	16.79,28.89,17.59	trans	LOC102218719	102218719	109	22	32	25	1	additive
8251593	NC_036456.1_4257378	102219250	NC_036456.1	14	4060965	4067605	LOC102219250	transforming protein p54/c-ets-1-like	NC_036456.1.4257378.SNP	NC_036456.1	14	4257378	13.83,26.4,26.7	cis	LOC102219250	102219250	109	22	32	25	1	additive
8251595	NC_036456.1_4257378	102236573	NC_036456.1	14	3482945	3492769	snapc2	small nuclear RNA activating complex polypeptide 2	NC_036456.1.4257378.SNP	NC_036456.1	14	4257378	16.39,22.17,19.11	trans	LOC102218719	102218719	109	22	32	25	1	additive
8251644	NC_036456.1_4258139	102219250	NC_036456.1	14	4060965	4067605	LOC102219250	transforming protein p54/c-ets-1-like	NC_036456.1.4258139.SNP	NC_036456.1	14	4258139	11.52,19.9,13.66	cis	LOC102219250	102219250	109	19	23	28	1	additive
8251648	NC_036456.1_4258139	102217510	NC_036456.1	14	4617961	4622001	grpel1	GrpE like 1%2C mitochondrial	NC_036456.1.4258139.SNP	NC_036456.1	14	4258139	15.15,19.95,10.31	trans	LOC102218719	102218719	109	19	23	28	1	additive
8251778	NC_036456.1_4269408	102219250	NC_036456.1	14	4060965	4067605	LOC102219250	transforming protein p54/c-ets-1-like	NC_036456.1.4269408.SNP	NC_036456.1	14	4269408	14.42,14.94,10.24	trans	LOC102218719	102218719	109	16	23	20	1	additive
8251803	NC_036456.1_4269481	102217510	NC_036456.1	14	4617961	4622001	grpel1	GrpE like 1%2C mitochondrial	NC_036456.1.4269481.SNP	NC_036456.1	14	4269481	19.13,20.37,10.06	trans	LOC102218719	102218719	109	19	26	24	1	additive
8251819	NC_036456.1_4269481	102219250	NC_036456.1	14	4060965	4067605	LOC102219250	transforming protein p54/c-ets-1-like	NC_036456.1.4269481.SNP	NC_036456.1	14	4269481	16.7,19.92,14.68	trans	LOC102218719	102218719	109	19	26	24	1	additive
8251825	NC_036456.1_4269481	102236573	NC_036456.1	14	3482945	3492769	snapc2	small nuclear RNA activating complex polypeptide 2	NC_036456.1.4269481.SNP	NC_036456.1	14	4269481	15.75,19.52,12.49	trans	LOC102218719	102218719	109	19	26	24	1	additive
8251909	NC_036456.1_4273826	102219250	NC_036456.1	14	4060965	4067605	LOC102219250	transforming protein p54/c-ets-1-like	NC_036456.1.4273826.SNP	NC_036456.1	14	4273826	16.81,19.85,14.69	trans	LOC102218719	102218719	109	21	29	12	1	additive
8251913	NC_036456.1_4273826	102236573	NC_036456.1	14	3482945	3492769	snapc2	small nuclear RNA activating complex polypeptide 2	NC_036456.1.4273826.SNP	NC_036456.1	14	4273826	18.14,15.56,11.19	trans	LOC102218719	102218719	109	21	29	12	1	additive
8251964	NC_036456.1_4277290	102236573	NC_036456.1	14	3482945	3492769	snapc2	small nuclear RNA activating complex polypeptide 2	NC_036456.1.4277290.SNP	NC_036456.1	14	4277290	20.01,27.68,18.98	trans	LOC102218719	102218719	109	25	29	26	1	additive
8251983	NC_036456.1_4277290	102217510	NC_036456.1	14	4617961	4622001	grpel1	GrpE like 1%2C mitochondrial	NC_036456.1.4277290.SNP	NC_036456.1	14	4277290	16.72,30.86,15.01	trans	LOC102218719	102218719	109	25	29	26	1	additive
8251992	NC_036456.1_4277290	102219250	NC_036456.1	14	4060965	4067605	LOC102219250	transforming protein p54/c-ets-1-like	NC_036456.1.4277290.SNP	NC_036456.1	14	4277290	16.31,32.39,24.64	trans	LOC102218719	102218719	109	25	29	26	1	additive
8252379	NC_036456.1_4307063	102219250	NC_036456.1	14	4060965	4067605	LOC102219250	transforming protein p54/c-ets-1-like	NC_036456.1.4307063.SNP	NC_036456.1	14	4307063	15.8,24.12,13.75	trans	LOC102218210	102218210	109	24	26	33	1	additive
8252389	NC_036456.1_4307063	102217510	NC_036456.1	14	4617961	4622001	grpel1	GrpE like 1%2C mitochondrial	NC_036456.1.4307063.SNP	NC_036456.1	14	4307063	22.91,27.87,15.89	trans	LOC102218210	102218210	109	24	26	33	1	additive
8252409	NC_036456.1_4307063	102236573	NC_036456.1	14	3482945	3492769	snapc2	small nuclear RNA activating complex polypeptide 2	NC_036456.1.4307063.SNP	NC_036456.1	14	4307063	16.39,25.03,13.13	trans	LOC102218210	102218210	109	24	26	33	1	additive
8252416	NC_036456.1_4307064	102217510	NC_036456.1	14	4617961	4622001	grpel1	GrpE like 1%2C mitochondrial	NC_036456.1.4307064.SNP	NC_036456.1	14	4307064	22.83,27.09,15.8	trans	LOC102218210	102218210	109	23	26	33	1	additive
8252428	NC_036456.1_4307064	102219250	NC_036456.1	14	4060965	4067605	LOC102219250	transforming protein p54/c-ets-1-like	NC_036456.1.4307064.SNP	NC_036456.1	14	4307064	15.54,23.66,13.39	trans	LOC102218210	102218210	109	23	26	33	1	additive
8252434	NC_036456.1_4307064	102236573	NC_036456.1	14	3482945	3492769	snapc2	small nuclear RNA activating complex polypeptide 2	NC_036456.1.4307064.SNP	NC_036456.1	14	4307064	16.13,24.4,13.07	trans	LOC102218210	102218210	109	23	26	33	1	additive
8252470	NC_036456.1_4307065	102236573	NC_036456.1	14	3482945	3492769	snapc2	small nuclear RNA activating complex polypeptide 2	NC_036456.1.4307065.SNP	NC_036456.1	14	4307065	15.96,25.34,13.44	trans	LOC102218210	102218210	109	24	25	32	1	additive
8252471	NC_036456.1_4307065	102217510	NC_036456.1	14	4617961	4622001	grpel1	GrpE like 1%2C mitochondrial	NC_036456.1.4307065.SNP	NC_036456.1	14	4307065	22.8,29.65,17.35	trans	LOC102218210	102218210	109	24	25	32	1	additive
8252489	NC_036456.1_4307065	102219250	NC_036456.1	14	4060965	4067605	LOC102219250	transforming protein p54/c-ets-1-like	NC_036456.1.4307065.SNP	NC_036456.1	14	4307065	15.11,26.88,16.17	trans	LOC102218210	102218210	109	24	25	32	1	additive
8252527	NC_036456.1_4308330	102236573	NC_036456.1	14	3482945	3492769	snapc2	small nuclear RNA activating complex polypeptide 2	NC_036456.1.4308330.SNP	NC_036456.1	14	4308330	18.43,24.18,14.36	trans	LOC102218210	102218210	109	27	31	33	1	additive
8252534	NC_036456.1_4308330	102217510	NC_036456.1	14	4617961	4622001	grpel1	GrpE like 1%2C mitochondrial	NC_036456.1.4308330.SNP	NC_036456.1	14	4308330	22.3,28.75,15.27	trans	LOC102218210	102218210	109	27	31	33	1	additive
8252543	NC_036456.1_4308330	102219250	NC_036456.1	14	4060965	4067605	LOC102219250	transforming protein p54/c-ets-1-like	NC_036456.1.4308330.SNP	NC_036456.1	14	4308330	17.22,26.27,16.15	trans	LOC102218210	102218210	109	27	31	33	1	additive
8252558	NC_036456.1_4308458	102217510	NC_036456.1	14	4617961	4622001	grpel1	GrpE like 1%2C mitochondrial	NC_036456.1.4308458.SNP	NC_036456.1	14	4308458	24.08,29.43,11.55	trans	LOC102218210	102218210	109	33	33	34	1	additive
8252570	NC_036456.1_4308458	102219250	NC_036456.1	14	4060965	4067605	LOC102219250	transforming protein p54/c-ets-1-like	NC_036456.1.4308458.SNP	NC_036456.1	14	4308458	19.36,27.79,15.07	trans	LOC102218210	102218210	109	33	33	34	1	additive
8252597	NC_036456.1_4308458	102236573	NC_036456.1	14	3482945	3492769	snapc2	small nuclear RNA activating complex polypeptide 2	NC_036456.1.4308458.SNP	NC_036456.1	14	4308458	21.43,24.56,11.27	trans	LOC102218210	102218210	109	33	33	34	1	additive
8252673	NC_036456.1_4314970	102219704	NC_036456.1	14	339968	464948	afap1	actin filament associated protein 1%2C transcript variant X1	NC_036456.1.4314970.SNP	NC_036456.1	14	4314970	11.97,21.66,13.69	trans	LOC102218210	102218210	109	34	39	28	1	additive
8252693	NC_036456.1_4314970	102236573	NC_036456.1	14	3482945	3492769	snapc2	small nuclear RNA activating complex polypeptide 2	NC_036456.1.4314970.SNP	NC_036456.1	14	4314970	23.96,30.28,19.56	trans	LOC102218210	102218210	109	34	39	28	1	additive
8252700	NC_036456.1_4314970	102219250	NC_036456.1	14	4060965	4067605	LOC102219250	transforming protein p54/c-ets-1-like	NC_036456.1.4314970.SNP	NC_036456.1	14	4314970	22.78,38.23,31.25	trans	LOC102218210	102218210	109	34	39	28	1	additive
8252705	NC_036456.1_4314970	102217510	NC_036456.1	14	4617961	4622001	grpel1	GrpE like 1%2C mitochondrial	NC_036456.1.4314970.SNP	NC_036456.1	14	4314970	28.02,39.03,21.97	trans	LOC102218210	102218210	109	34	39	28	1	additive
8253507	NC_036456.1_4394938	102236573	NC_036456.1	14	3482945	3492769	snapc2	small nuclear RNA activating complex polypeptide 2	NC_036456.1.4394938.SNP	NC_036456.1	14	4394938	18.18,27.78,19.86	trans	none	none	109	35	33	26	1	additive
8253509	NC_036456.1_4394938	102217510	NC_036456.1	14	4617961	4622001	grpel1	GrpE like 1%2C mitochondrial	NC_036456.1.4394938.SNP	NC_036456.1	14	4394938	21.44,32.27,20.17	trans	none	none	109	35	33	26	1	additive
8253514	NC_036456.1_4394938	102219250	NC_036456.1	14	4060965	4067605	LOC102219250	transforming protein p54/c-ets-1-like	NC_036456.1.4394938.SNP	NC_036456.1	14	4394938	15.84,30.68,26.3	trans	none	none	109	35	33	26	1	additive
8253566	NC_036456.1_4395064	102236573	NC_036456.1	14	3482945	3492769	snapc2	small nuclear RNA activating complex polypeptide 2	NC_036456.1.4395064.SNP	NC_036456.1	14	4395064	24.18,27.54,19.63	trans	none	none	109	33	40	22	1	additive
8253585	NC_036456.1_4395064	102217510	NC_036456.1	14	4617961	4622001	grpel1	GrpE like 1%2C mitochondrial	NC_036456.1.4395064.SNP	NC_036456.1	14	4395064	27.5,33.15,18.82	trans	none	none	109	33	40	22	1	additive
8253594	NC_036456.1_4395064	102219250	NC_036456.1	14	4060965	4067605	LOC102219250	transforming protein p54/c-ets-1-like	NC_036456.1.4395064.SNP	NC_036456.1	14	4395064	24,32.78,26.66	trans	none	none	109	33	40	22	1	additive
8253595	NC_036456.1_4395064	102219704	NC_036456.1	14	339968	464948	afap1	actin filament associated protein 1%2C transcript variant X1	NC_036456.1.4395064.SNP	NC_036456.1	14	4395064	12.45,18.69,12.4	trans	none	none	109	33	40	22	1	additive
8253625	NC_036456.1_4395139	102219250	NC_036456.1	14	4060965	4067605	LOC102219250	transforming protein p54/c-ets-1-like	NC_036456.1.4395139.SNP	NC_036456.1	14	4395139	22.82,35.14,29.86	trans	none	none	109	35	42	26	1	additive
8253638	NC_036456.1_4395139	102217510	NC_036456.1	14	4617961	4622001	grpel1	GrpE like 1%2C mitochondrial	NC_036456.1.4395139.SNP	NC_036456.1	14	4395139	25.47,34.05,22.33	trans	none	none	109	35	42	26	1	additive
8253653	NC_036456.1_4395139	102219704	NC_036456.1	14	339968	464948	afap1	actin filament associated protein 1%2C transcript variant X1	NC_036456.1.4395139.SNP	NC_036456.1	14	4395139	12.69,21.49,15.05	trans	none	none	109	35	42	26	1	additive
8253657	NC_036456.1_4395139	102236573	NC_036456.1	14	3482945	3492769	snapc2	small nuclear RNA activating complex polypeptide 2	NC_036456.1.4395139.SNP	NC_036456.1	14	4395139	23.34,29.62,22.74	trans	none	none	109	35	42	26	1	additive
8253708	NC_036456.1_4395477	102219704	NC_036456.1	14	339968	464948	afap1	actin filament associated protein 1%2C transcript variant X1	NC_036456.1.4395477.SNP	NC_036456.1	14	4395477	10.38,18.6,12.36	trans	none	none	109	33	33	23	1	additive
8253709	NC_036456.1_4395477	102217510	NC_036456.1	14	4617961	4622001	grpel1	GrpE like 1%2C mitochondrial	NC_036456.1.4395477.SNP	NC_036456.1	14	4395477	19.24,31.38,20.36	trans	none	none	109	33	33	23	1	additive
8253713	NC_036456.1_4395477	102219250	NC_036456.1	14	4060965	4067605	LOC102219250	transforming protein p54/c-ets-1-like	NC_036456.1.4395477.SNP	NC_036456.1	14	4395477	17.76,30.61,24.94	trans	none	none	109	33	33	23	1	additive
8253727	NC_036456.1_4395793	102217510	NC_036456.1	14	4617961	4622001	grpel1	GrpE like 1%2C mitochondrial	NC_036456.1.4395793.SNP	NC_036456.1	14	4395793	28.37,35.61,20.85	trans	none	none	109	34	40	24	1	additive
8253756	NC_036456.1_4395793	102219250	NC_036456.1	14	4060965	4067605	LOC102219250	transforming protein p54/c-ets-1-like	NC_036456.1.4395793.SNP	NC_036456.1	14	4395793	23.21,34.67,27.63	trans	none	none	109	34	40	24	1	additive
8253768	NC_036456.1_4395793	102219704	NC_036456.1	14	339968	464948	afap1	actin filament associated protein 1%2C transcript variant X1	NC_036456.1.4395793.SNP	NC_036456.1	14	4395793	11.8,19.79,12.78	trans	none	none	109	34	40	24	1	additive
8253771	NC_036456.1_4395793	102236573	NC_036456.1	14	3482945	3492769	snapc2	small nuclear RNA activating complex polypeptide 2	NC_036456.1.4395793.SNP	NC_036456.1	14	4395793	24.46,29.72,21.12	trans	none	none	109	34	40	24	1	additive
8253836	NC_036456.1_4400191	102219250	NC_036456.1	14	4060965	4067605	LOC102219250	transforming protein p54/c-ets-1-like	NC_036456.1.4400191.SNP	NC_036456.1	14	4400191	13.9,17.54,10.21	trans	none	none	109	18	25	32	1	additive
8253839	NC_036456.1_4400191	102236573	NC_036456.1	14	3482945	3492769	snapc2	small nuclear RNA activating complex polypeptide 2	NC_036456.1.4400191.SNP	NC_036456.1	14	4400191	15.09,21.68,11.77	trans	none	none	109	18	25	32	1	additive
8253872	NC_036456.1_4400868	102236573	NC_036456.1	14	3482945	3492769	snapc2	small nuclear RNA activating complex polypeptide 2	NC_036456.1.4400868.SNP	NC_036456.1	14	4400868	26,31.89,23.82	trans	none	none	109	34	43	27	1	additive
8253892	NC_036456.1_4400868	102219250	NC_036456.1	14	4060965	4067605	LOC102219250	transforming protein p54/c-ets-1-like	NC_036456.1.4400868.SNP	NC_036456.1	14	4400868	24.8,37.35,31.67	trans	none	none	109	34	43	27	1	additive
8253896	NC_036456.1_4400868	102217510	NC_036456.1	14	4617961	4622001	grpel1	GrpE like 1%2C mitochondrial	NC_036456.1.4400868.SNP	NC_036456.1	14	4400868	27.43,38.34,20.17	trans	none	none	109	34	43	27	1	additive
8253899	NC_036456.1_4400868	102219704	NC_036456.1	14	339968	464948	afap1	actin filament associated protein 1%2C transcript variant X1	NC_036456.1.4400868.SNP	NC_036456.1	14	4400868	12.09,21.65,15.06	trans	none	none	109	34	43	27	1	additive
8253979	NC_036456.1_4402401	102217510	NC_036456.1	14	4617961	4622001	grpel1	GrpE like 1%2C mitochondrial	NC_036456.1.4402401.SNP	NC_036456.1	14	4402401	27.3,33.91,26.55	trans	none	none	109	24	32	25	1	additive
8253989	NC_036456.1_4402401	102219250	NC_036456.1	14	4060965	4067605	LOC102219250	transforming protein p54/c-ets-1-like	NC_036456.1.4402401.SNP	NC_036456.1	14	4402401	20.07,35.92,32.48	trans	none	none	109	24	32	25	1	additive
8254069	NC_036456.1_4405974	102217510	NC_036456.1	14	4617961	4622001	grpel1	GrpE like 1%2C mitochondrial	NC_036456.1.4405974.SNP	NC_036456.1	14	4405974	29.25,38.34,21.6	trans	none	none	109	34	47	27	1	additive
8254083	NC_036456.1_4405974	102219250	NC_036456.1	14	4060965	4067605	LOC102219250	transforming protein p54/c-ets-1-like	NC_036456.1.4405974.SNP	NC_036456.1	14	4405974	26.36,37.35,33.16	trans	none	none	109	34	47	27	1	additive
8254097	NC_036456.1_4405974	102219704	NC_036456.1	14	339968	464948	afap1	actin filament associated protein 1%2C transcript variant X1	NC_036456.1.4405974.SNP	NC_036456.1	14	4405974	12.54,21.65,16.23	trans	none	none	109	34	47	27	1	additive
8254099	NC_036456.1_4405974	102236573	NC_036456.1	14	3482945	3492769	snapc2	small nuclear RNA activating complex polypeptide 2	NC_036456.1.4405974.SNP	NC_036456.1	14	4405974	27.83,31.89,25.35	trans	none	none	109	34	47	27	1	additive
8254125	NC_036456.1_4406058	102217510	NC_036456.1	14	4617961	4622001	grpel1	GrpE like 1%2C mitochondrial	NC_036456.1.4406058.SNP	NC_036456.1	14	4406058	29.25,38.34,21.6	trans	none	none	109	34	47	27	1	additive
8254151	NC_036456.1_4406058	102219250	NC_036456.1	14	4060965	4067605	LOC102219250	transforming protein p54/c-ets-1-like	NC_036456.1.4406058.SNP	NC_036456.1	14	4406058	26.36,37.35,33.16	trans	none	none	109	34	47	27	1	additive
8254155	NC_036456.1_4406058	102236573	NC_036456.1	14	3482945	3492769	snapc2	small nuclear RNA activating complex polypeptide 2	NC_036456.1.4406058.SNP	NC_036456.1	14	4406058	27.83,31.89,25.35	trans	none	none	109	34	47	27	1	additive
8254165	NC_036456.1_4406058	102219704	NC_036456.1	14	339968	464948	afap1	actin filament associated protein 1%2C transcript variant X1	NC_036456.1.4406058.SNP	NC_036456.1	14	4406058	12.54,21.65,16.23	trans	none	none	109	34	47	27	1	additive
8254196	NC_036456.1_4407177	102219704	NC_036456.1	14	339968	464948	afap1	actin filament associated protein 1%2C transcript variant X1	NC_036456.1.4407177.SNP	NC_036456.1	14	4407177	12.54,21.65,16.23	trans	mllt3	102217949	109	34	47	27	1	additive
8254204	NC_036456.1_4407177	102217510	NC_036456.1	14	4617961	4622001	grpel1	GrpE like 1%2C mitochondrial	NC_036456.1.4407177.SNP	NC_036456.1	14	4407177	29.25,38.34,21.6	trans	mllt3	102217949	109	34	47	27	1	additive
8254207	NC_036456.1_4407177	102219250	NC_036456.1	14	4060965	4067605	LOC102219250	transforming protein p54/c-ets-1-like	NC_036456.1.4407177.SNP	NC_036456.1	14	4407177	26.36,37.35,33.16	trans	mllt3	102217949	109	34	47	27	1	additive
8254236	NC_036456.1_4407177	102236573	NC_036456.1	14	3482945	3492769	snapc2	small nuclear RNA activating complex polypeptide 2	NC_036456.1.4407177.SNP	NC_036456.1	14	4407177	27.83,31.89,25.35	trans	mllt3	102217949	109	34	47	27	1	additive
8254259	NC_036456.1_4408107	102236573	NC_036456.1	14	3482945	3492769	snapc2	small nuclear RNA activating complex polypeptide 2	NC_036456.1.4408107.SNP	NC_036456.1	14	4408107	18.55,20.91,12.01	trans	mllt3	102217949	109	29	28	16	1	additive
8254271	NC_036456.1_4408107	102217510	NC_036456.1	14	4617961	4622001	grpel1	GrpE like 1%2C mitochondrial	NC_036456.1.4408107.SNP	NC_036456.1	14	4408107	20.95,22.74,11.52	trans	mllt3	102217949	109	29	28	16	1	additive
8254277	NC_036456.1_4408107	102219250	NC_036456.1	14	4060965	4067605	LOC102219250	transforming protein p54/c-ets-1-like	NC_036456.1.4408107.SNP	NC_036456.1	14	4408107	16.49,23.87,19.76	trans	mllt3	102217949	109	29	28	16	1	additive
8254311	NC_036456.1_4409669	102236573	NC_036456.1	14	3482945	3492769	snapc2	small nuclear RNA activating complex polypeptide 2	NC_036456.1.4409669.SNP	NC_036456.1	14	4409669	16.98,23.86,21.01	trans	mllt3	102217949	109	36	31	18	1	additive
8254316	NC_036456.1_4409669	102219250	NC_036456.1	14	4060965	4067605	LOC102219250	transforming protein p54/c-ets-1-like	NC_036456.1.4409669.SNP	NC_036456.1	14	4409669	18.4,28.73,26.29	trans	mllt3	102217949	109	36	31	18	1	additive
8254320	NC_036456.1_4409669	102217510	NC_036456.1	14	4617961	4622001	grpel1	GrpE like 1%2C mitochondrial	NC_036456.1.4409669.SNP	NC_036456.1	14	4409669	21.46,29.84,21.61	trans	mllt3	102217949	109	36	31	18	1	additive
8254361	NC_036456.1_4410616	102236573	NC_036456.1	14	3482945	3492769	snapc2	small nuclear RNA activating complex polypeptide 2	NC_036456.1.4410616.SNP	NC_036456.1	14	4410616	15.96,17.79,11.16	trans	mllt3	102217949	109	25	26	14	1	additive
8254370	NC_036456.1_4410616	102219250	NC_036456.1	14	4060965	4067605	LOC102219250	transforming protein p54/c-ets-1-like	NC_036456.1.4410616.SNP	NC_036456.1	14	4410616	16.56,20.8,18.2	trans	mllt3	102217949	109	25	26	14	1	additive
8254372	NC_036456.1_4410616	102217510	NC_036456.1	14	4617961	4622001	grpel1	GrpE like 1%2C mitochondrial	NC_036456.1.4410616.SNP	NC_036456.1	14	4410616	19.74,23.92,10.61	trans	mllt3	102217949	109	25	26	14	1	additive
8254536	NC_036456.1_4426420	102236573	NC_036456.1	14	3482945	3492769	snapc2	small nuclear RNA activating complex polypeptide 2	NC_036456.1.4426420.SNP	NC_036456.1	14	4426420	27.83,31.89,25.35	trans	mllt3	102217949	109	34	47	27	1	additive
8254547	NC_036456.1_4426420	102217510	NC_036456.1	14	4617961	4622001	grpel1	GrpE like 1%2C mitochondrial	NC_036456.1.4426420.SNP	NC_036456.1	14	4426420	29.25,38.34,21.6	cis	grpel1	102217510	109	34	47	27	1	additive
8254550	NC_036456.1_4426420	102219250	NC_036456.1	14	4060965	4067605	LOC102219250	transforming protein p54/c-ets-1-like	NC_036456.1.4426420.SNP	NC_036456.1	14	4426420	26.36,37.35,33.16	trans	mllt3	102217949	109	34	47	27	1	additive
8254551	NC_036456.1_4426420	102219704	NC_036456.1	14	339968	464948	afap1	actin filament associated protein 1%2C transcript variant X1	NC_036456.1.4426420.SNP	NC_036456.1	14	4426420	12.54,21.65,16.23	trans	mllt3	102217949	109	34	47	27	1	additive
8254572	NC_036456.1_4427349	102219250	NC_036456.1	14	4060965	4067605	LOC102219250	transforming protein p54/c-ets-1-like	NC_036456.1.4427349.SNP	NC_036456.1	14	4427349	11.21,18.41,11.93	trans	mllt3	102217949	109	29	18	11	1	additive
8254679	NC_036456.1_4434346	102219250	NC_036456.1	14	4060965	4067605	LOC102219250	transforming protein p54/c-ets-1-like	NC_036456.1.4434346.SNP	NC_036456.1	14	4434346	19.36,33.92,27.46	trans	mllt3	102217949	109	35	36	26	1	additive
8254703	NC_036456.1_4434346	102217510	NC_036456.1	14	4617961	4622001	grpel1	GrpE like 1%2C mitochondrial	NC_036456.1.4434346.SNP	NC_036456.1	14	4434346	22.96,35.94,17.52	cis	grpel1	102217510	109	35	36	26	1	additive
8254712	NC_036456.1_4434346	102236573	NC_036456.1	14	3482945	3492769	snapc2	small nuclear RNA activating complex polypeptide 2	NC_036456.1.4434346.SNP	NC_036456.1	14	4434346	22.61,30.63,20.88	trans	mllt3	102217949	109	35	36	26	1	additive
8255224	NC_036456.1_4498052	102217510	NC_036456.1	14	4617961	4622001	grpel1	GrpE like 1%2C mitochondrial	NC_036456.1.4498052.SNP	NC_036456.1	14	4498052	22.79,38.03,18.9	cis	grpel1	102217510	109	31	31	19	1	additive
8255238	NC_036456.1_4498052	102219250	NC_036456.1	14	4060965	4067605	LOC102219250	transforming protein p54/c-ets-1-like	NC_036456.1.4498052.SNP	NC_036456.1	14	4498052	18.48,30.41,24.1	trans	focad	102217694	109	31	31	19	1	additive
8255331	NC_036456.1_4509104	102236573	NC_036456.1	14	3482945	3492769	snapc2	small nuclear RNA activating complex polypeptide 2	NC_036456.1.4509104.SNP	NC_036456.1	14	4509104	24.78,27.5,17.92	trans	focad	102217694	109	34	40	24	1	additive
8255348	NC_036456.1_4509104	102217510	NC_036456.1	14	4617961	4622001	grpel1	GrpE like 1%2C mitochondrial	NC_036456.1.4509104.SNP	NC_036456.1	14	4509104	25.82,35.48,17.82	cis	grpel1	102217510	109	34	40	24	1	additive
8255381	NC_036456.1_4509104	102219250	NC_036456.1	14	4060965	4067605	LOC102219250	transforming protein p54/c-ets-1-like	NC_036456.1.4509104.SNP	NC_036456.1	14	4509104	23.4,34.82,28.07	trans	focad	102217694	109	34	40	24	1	additive
8256120	NC_036456.1_4599912	102219250	NC_036456.1	14	4060965	4067605	LOC102219250	transforming protein p54/c-ets-1-like	NC_036456.1.4599912.SNP	NC_036456.1	14	4599912	25.88,38.23,33.54	trans	trmt10a	102220141	109	34	46	28	1	additive
8256125	NC_036456.1_4599912	102236573	NC_036456.1	14	3482945	3492769	snapc2	small nuclear RNA activating complex polypeptide 2	NC_036456.1.4599912.SNP	NC_036456.1	14	4599912	27.34,30.28,21.75	trans	trmt10a	102220141	109	34	46	28	1	additive
8256136	NC_036456.1_4599912	102217510	NC_036456.1	14	4617961	4622001	grpel1	GrpE like 1%2C mitochondrial	NC_036456.1.4599912.SNP	NC_036456.1	14	4599912	28.78,39.03,21.84	cis	grpel1	102217510	109	34	46	28	1	additive
8256141	NC_036456.1_4599912	102219704	NC_036456.1	14	339968	464948	afap1	actin filament associated protein 1%2C transcript variant X1	NC_036456.1.4599912.SNP	NC_036456.1	14	4599912	12.3,21.66,15.53	trans	trmt10a	102220141	109	34	46	28	1	additive
8256217	NC_036456.1_4604089	102219250	NC_036456.1	14	4060965	4067605	LOC102219250	transforming protein p54/c-ets-1-like	NC_036456.1.4604089.SNP	NC_036456.1	14	4604089	16.99,29.24,21.1	trans	LOC102229329	102229329	109	34	38	26	1	additive
8256227	NC_036456.1_4604089	102217510	NC_036456.1	14	4617961	4622001	grpel1	GrpE like 1%2C mitochondrial	NC_036456.1.4604089.SNP	NC_036456.1	14	4604089	35.42,47.05,39.72	cis	grpel1	102217510	109	34	38	26	1	additive
8256288	NC_036456.1_4604483	102236573	NC_036456.1	14	3482945	3492769	snapc2	small nuclear RNA activating complex polypeptide 2	NC_036456.1.4604483.SNP	NC_036456.1	14	4604483	21.58,29.49,18.25	trans	LOC102229329	102229329	109	36	38	27	1	additive
8256295	NC_036456.1_4604483	102219250	NC_036456.1	14	4060965	4067605	LOC102219250	transforming protein p54/c-ets-1-like	NC_036456.1.4604483.SNP	NC_036456.1	14	4604483	17.45,30.97,22.14	trans	LOC102229329	102229329	109	36	38	27	1	additive
8256300	NC_036456.1_4604483	102217510	NC_036456.1	14	4617961	4622001	grpel1	GrpE like 1%2C mitochondrial	NC_036456.1.4604483.SNP	NC_036456.1	14	4604483	37.13,50.04,40.49	cis	grpel1	102217510	109	36	38	27	1	additive
8256331	NC_036456.1_4604489	102219250	NC_036456.1	14	4060965	4067605	LOC102219250	transforming protein p54/c-ets-1-like	NC_036456.1.4604489.SNP	NC_036456.1	14	4604489	17.65,30.97,22.61	trans	LOC102229329	102229329	109	36	39	27	1	additive
8256349	NC_036456.1_4604489	102236573	NC_036456.1	14	3482945	3492769	snapc2	small nuclear RNA activating complex polypeptide 2	NC_036456.1.4604489.SNP	NC_036456.1	14	4604489	21.76,29.49,18.64	trans	LOC102229329	102229329	109	36	39	27	1	additive
8256364	NC_036456.1_4604489	102217510	NC_036456.1	14	4617961	4622001	grpel1	GrpE like 1%2C mitochondrial	NC_036456.1.4604489.SNP	NC_036456.1	14	4604489	37.8,50.04,41.27	cis	grpel1	102217510	109	36	39	27	1	additive
8256389	NC_036456.1_4604672	102236573	NC_036456.1	14	3482945	3492769	snapc2	small nuclear RNA activating complex polypeptide 2	NC_036456.1.4604672.SNP	NC_036456.1	14	4604672	23.37,29.49,20.48	trans	LOC102229329	102229329	109	36	43	27	1	additive
8256407	NC_036456.1_4604672	102217510	NC_036456.1	14	4617961	4622001	grpel1	GrpE like 1%2C mitochondrial	NC_036456.1.4604672.SNP	NC_036456.1	14	4604672	40.79,50.04,45.2	cis	grpel1	102217510	109	36	43	27	1	additive
8256408	NC_036456.1_4604672	102219704	NC_036456.1	14	339968	464948	afap1	actin filament associated protein 1%2C transcript variant X1	NC_036456.1.4604672.SNP	NC_036456.1	14	4604672	11.07,19.04,10.48	trans	LOC102229329	102229329	109	36	43	27	1	additive
8256439	NC_036456.1_4604672	102219250	NC_036456.1	14	4060965	4067605	LOC102219250	transforming protein p54/c-ets-1-like	NC_036456.1.4604672.SNP	NC_036456.1	14	4604672	19.69,30.97,24.07	trans	LOC102229329	102229329	109	36	43	27	1	additive
8256446	NC_036456.1_4604677	102217510	NC_036456.1	14	4617961	4622001	grpel1	GrpE like 1%2C mitochondrial	NC_036456.1.4604677.SNP	NC_036456.1	14	4604677	39.86,50.04,43.86	cis	grpel1	102217510	109	36	41	27	1	additive
8256490	NC_036456.1_4604677	102219250	NC_036456.1	14	4060965	4067605	LOC102219250	transforming protein p54/c-ets-1-like	NC_036456.1.4604677.SNP	NC_036456.1	14	4604677	18.71,30.97,22.68	trans	LOC102229329	102229329	109	36	41	27	1	additive
8256492	NC_036456.1_4604677	102236573	NC_036456.1	14	3482945	3492769	snapc2	small nuclear RNA activating complex polypeptide 2	NC_036456.1.4604677.SNP	NC_036456.1	14	4604677	24.47,29.49,20.56	trans	LOC102229329	102229329	109	36	41	27	1	additive
8256498	NC_036456.1_4604677	102219704	NC_036456.1	14	339968	464948	afap1	actin filament associated protein 1%2C transcript variant X1	NC_036456.1.4604677.SNP	NC_036456.1	14	4604677	10.62,19.04,10.01	trans	LOC102229329	102229329	109	36	41	27	1	additive
8256537	NC_036456.1_4605353	102219250	NC_036456.1	14	4060965	4067605	LOC102219250	transforming protein p54/c-ets-1-like	NC_036456.1.4605353.SNP	NC_036456.1	14	4605353	10.75,22.96,17.5	trans	LOC102229329	102229329	109	42	25	21	1	additive
8256538	NC_036456.1_4605353	102217510	NC_036456.1	14	4617961	4622001	grpel1	GrpE like 1%2C mitochondrial	NC_036456.1.4605353.SNP	NC_036456.1	14	4605353	14.2,27.78,30.35	cis	grpel1	102217510	109	42	25	21	1	additive
8256593	NC_036456.1_4605538	102219704	NC_036456.1	14	339968	464948	afap1	actin filament associated protein 1%2C transcript variant X1	NC_036456.1.4605538.SNP	NC_036456.1	14	4605538	11.65,18.18,10.33	trans	LOC102229329	102229329	109	36	42	24	1	additive
8256601	NC_036456.1_4605538	102219250	NC_036456.1	14	4060965	4067605	LOC102219250	transforming protein p54/c-ets-1-like	NC_036456.1.4605538.SNP	NC_036456.1	14	4605538	18.84,28.62,21.11	trans	LOC102229329	102229329	109	36	42	24	1	additive
8256604	NC_036456.1_4605538	102236573	NC_036456.1	14	3482945	3492769	snapc2	small nuclear RNA activating complex polypeptide 2	NC_036456.1.4605538.SNP	NC_036456.1	14	4605538	22.63,29.53,22.27	trans	LOC102229329	102229329	109	36	42	24	1	additive
8256610	NC_036456.1_4605538	102217449	NC_036456.1	14	6440626	6445170	LOC102217449	myeloid-associated differentiation marker homolog	NC_036456.1.4605538.SNP	NC_036456.1	14	4605538	13.84,20.65,12.18	trans	LOC102229329	102229329	109	36	42	24	1	additive
8256624	NC_036456.1_4605538	102217510	NC_036456.1	14	4617961	4622001	grpel1	GrpE like 1%2C mitochondrial	NC_036456.1.4605538.SNP	NC_036456.1	14	4605538	39.56,47.07,42.06	cis	grpel1	102217510	109	36	42	24	1	additive
8256640	NC_036456.1_4605894	102217510	NC_036456.1	14	4617961	4622001	grpel1	GrpE like 1%2C mitochondrial	NC_036456.1.4605894.SNP	NC_036456.1	14	4605894	27.04,29.69,25.42	cis	grpel1	102217510	109	26	25	14	1	additive
8256657	NC_036456.1_4605894	102236573	NC_036456.1	14	3482945	3492769	snapc2	small nuclear RNA activating complex polypeptide 2	NC_036456.1.4605894.SNP	NC_036456.1	14	4605894	16.73,20.04,16.71	trans	LOC102229329	102229329	109	26	25	14	1	additive
8256661	NC_036456.1_4605894	102219250	NC_036456.1	14	4060965	4067605	LOC102219250	transforming protein p54/c-ets-1-like	NC_036456.1.4605894.SNP	NC_036456.1	14	4605894	11.52,18.78,18.76	trans	LOC102229329	102229329	109	26	25	14	1	additive
8256693	NC_036456.1_4606475	102219250	NC_036456.1	14	4060965	4067605	LOC102219250	transforming protein p54/c-ets-1-like	NC_036456.1.4606475.SNP	NC_036456.1	14	4606475	19.68,30.97,26.83	trans	LOC102229329	102229329	109	36	41	27	1	additive
8256709	NC_036456.1_4606475	102219704	NC_036456.1	14	339968	464948	afap1	actin filament associated protein 1%2C transcript variant X1	NC_036456.1.4606475.SNP	NC_036456.1	14	4606475	10.75,19.04,10.38	trans	LOC102229329	102229329	109	36	41	27	1	additive
8256734	NC_036456.1_4606475	102217510	NC_036456.1	14	4617961	4622001	grpel1	GrpE like 1%2C mitochondrial	NC_036456.1.4606475.SNP	NC_036456.1	14	4606475	39.37,50.04,43.16	cis	grpel1	102217510	109	36	41	27	1	additive
8256772	NC_036456.1_4606476	102219704	NC_036456.1	14	339968	464948	afap1	actin filament associated protein 1%2C transcript variant X1	NC_036456.1.4606476.SNP	NC_036456.1	14	4606476	10.75,19.04,10.38	trans	LOC102229329	102229329	109	36	41	27	1	additive
8256786	NC_036456.1_4606476	102217510	NC_036456.1	14	4617961	4622001	grpel1	GrpE like 1%2C mitochondrial	NC_036456.1.4606476.SNP	NC_036456.1	14	4606476	39.37,50.04,43.16	cis	grpel1	102217510	109	36	41	27	1	additive
8256790	NC_036456.1_4606476	102219250	NC_036456.1	14	4060965	4067605	LOC102219250	transforming protein p54/c-ets-1-like	NC_036456.1.4606476.SNP	NC_036456.1	14	4606476	19.68,30.97,26.83	trans	LOC102229329	102229329	109	36	41	27	1	additive
8256818	NC_036456.1_4607098	102219250	NC_036456.1	14	4060965	4067605	LOC102219250	transforming protein p54/c-ets-1-like	NC_036456.1.4607098.SNP	NC_036456.1	14	4607098	13.04,19.47,12.66	trans	LOC102229329	102229329	109	33	31	15	1	additive
8256832	NC_036456.1_4607098	102236573	NC_036456.1	14	3482945	3492769	snapc2	small nuclear RNA activating complex polypeptide 2	NC_036456.1.4607098.SNP	NC_036456.1	14	4607098	17.15,20.07,13.06	trans	LOC102229329	102229329	109	33	31	15	1	additive
8256846	NC_036456.1_4607098	102217510	NC_036456.1	14	4617961	4622001	grpel1	GrpE like 1%2C mitochondrial	NC_036456.1.4607098.SNP	NC_036456.1	14	4607098	25.69,29.42,28.21	cis	grpel1	102217510	109	33	31	15	1	additive
8256980	NC_036456.1_4612308	102217510	NC_036456.1	14	4617961	4622001	grpel1	GrpE like 1%2C mitochondrial	NC_036456.1.4612308.SNP	NC_036456.1	14	4612308	27.68,30.22,31.68	cis	grpel1	102217510	109	33	35	16	1	additive
8256989	NC_036456.1_4612308	102219250	NC_036456.1	14	4060965	4067605	LOC102219250	transforming protein p54/c-ets-1-like	NC_036456.1.4612308.SNP	NC_036456.1	14	4612308	14.33,19.63,14.84	trans	tada2b	102217760	109	33	35	16	1	additive
8257024	NC_036456.1_4612309	102217510	NC_036456.1	14	4617961	4622001	grpel1	GrpE like 1%2C mitochondrial	NC_036456.1.4612309.SNP	NC_036456.1	14	4612309	27.68,30.22,31.68	cis	grpel1	102217510	109	33	35	16	1	additive
8257026	NC_036456.1_4612309	102219250	NC_036456.1	14	4060965	4067605	LOC102219250	transforming protein p54/c-ets-1-like	NC_036456.1.4612309.SNP	NC_036456.1	14	4612309	14.33,19.63,14.84	trans	tada2b	102217760	109	33	35	16	1	additive
8257041	NC_036456.1_4612310	102217510	NC_036456.1	14	4617961	4622001	grpel1	GrpE like 1%2C mitochondrial	NC_036456.1.4612310.Indel	NC_036456.1	14	4612310	24.05,29.38,35.53	cis	grpel1	102217510	109	34	37	19	1	additive
8257046	NC_036456.1_4612310	102219250	NC_036456.1	14	4060965	4067605	LOC102219250	transforming protein p54/c-ets-1-like	NC_036456.1.4612310.Indel	NC_036456.1	14	4612310	14.07,21.15,17.09	trans	tada2b	102217760	109	34	37	19	1	additive
8257083	NC_036456.1_4612993	102219250	NC_036456.1	14	4060965	4067605	LOC102219250	transforming protein p54/c-ets-1-like	NC_036456.1.4612993.SNP	NC_036456.1	14	4612993	15.56,23.23,16.05	trans	tada2b	102217760	109	33	32	19	1	additive
8257094	NC_036456.1_4612993	102236573	NC_036456.1	14	3482945	3492769	snapc2	small nuclear RNA activating complex polypeptide 2	NC_036456.1.4612993.SNP	NC_036456.1	14	4612993	18.59,22.53,14.03	trans	tada2b	102217760	109	33	32	19	1	additive
8257116	NC_036456.1_4612993	102217510	NC_036456.1	14	4617961	4622001	grpel1	GrpE like 1%2C mitochondrial	NC_036456.1.4612993.SNP	NC_036456.1	14	4612993	31.89,39.22,29.91	cis	grpel1	102217510	109	33	32	19	1	additive
8257152	NC_036456.1_4613703	102236573	NC_036456.1	14	3482945	3492769	snapc2	small nuclear RNA activating complex polypeptide 2	NC_036456.1.4613703.SNP	NC_036456.1	14	4613703	18.17,25.56,14.96	trans	tada2b	102217760	109	30	31	24	1	additive
8257163	NC_036456.1_4613703	102217510	NC_036456.1	14	4617961	4622001	grpel1	GrpE like 1%2C mitochondrial	NC_036456.1.4613703.SNP	NC_036456.1	14	4613703	32.69,42.29,38.44	cis	grpel1	102217510	109	30	31	24	1	additive
8257186	NC_036456.1_4613703	102219250	NC_036456.1	14	4060965	4067605	LOC102219250	transforming protein p54/c-ets-1-like	NC_036456.1.4613703.SNP	NC_036456.1	14	4613703	13.21,25.9,18.16	trans	tada2b	102217760	109	30	31	24	1	additive
8257205	NC_036456.1_4614748	102217510	NC_036456.1	14	4617961	4622001	grpel1	GrpE like 1%2C mitochondrial	NC_036456.1.4614748.SNP	NC_036456.1	14	4614748	33.91,47.54,38.19	cis	grpel1	102217510	109	34	34	26	1	additive
8257221	NC_036456.1_4614748	102236573	NC_036456.1	14	3482945	3492769	snapc2	small nuclear RNA activating complex polypeptide 2	NC_036456.1.4614748.SNP	NC_036456.1	14	4614748	19.04,27.8,17.16	trans	tada2b	102217760	109	34	34	26	1	additive
8257239	NC_036456.1_4614748	102219250	NC_036456.1	14	4060965	4067605	LOC102219250	transforming protein p54/c-ets-1-like	NC_036456.1.4614748.SNP	NC_036456.1	14	4614748	15.73,28.96,20.6	trans	tada2b	102217760	109	34	34	26	1	additive
8257305	NC_036456.1_4616900	102236573	NC_036456.1	14	3482945	3492769	snapc2	small nuclear RNA activating complex polypeptide 2	NC_036456.1.4616900.SNP	NC_036456.1	14	4616900	14.25,22.87,15.55	trans	none	none	109	40	26	19	1	additive
8257328	NC_036456.1_4616900	102217510	NC_036456.1	14	4617961	4622001	grpel1	GrpE like 1%2C mitochondrial	NC_036456.1.4616900.SNP	NC_036456.1	14	4616900	16.68,28.27,27.6	cis	grpel1	102217510	109	40	26	19	1	additive
8257338	NC_036456.1_4616900	102219250	NC_036456.1	14	4060965	4067605	LOC102219250	transforming protein p54/c-ets-1-like	NC_036456.1.4616900.SNP	NC_036456.1	14	4616900	10.74,22.25,12.87	trans	none	none	109	40	26	19	1	additive
8257398	NC_036456.1_4618408	102219250	NC_036456.1	14	4060965	4067605	LOC102219250	transforming protein p54/c-ets-1-like	NC_036456.1.4618408.SNP	NC_036456.1	14	4618408	19.72,30.97,24.6	trans	grpel1	102217510	109	36	45	27	1	additive
8257409	NC_036456.1_4618408	102217510	NC_036456.1	14	4617961	4622001	grpel1	GrpE like 1%2C mitochondrial	NC_036456.1.4618408.SNP	NC_036456.1	14	4618408	41.25,50.04,45.19	cis	grpel1	102217510	109	36	45	27	1	additive
8257428	NC_036456.1_4618408	102236573	NC_036456.1	14	3482945	3492769	snapc2	small nuclear RNA activating complex polypeptide 2	NC_036456.1.4618408.SNP	NC_036456.1	14	4618408	23.78,29.49,21.03	trans	grpel1	102217510	109	36	45	27	1	additive
8257430	NC_036456.1_4618408	102219704	NC_036456.1	14	339968	464948	afap1	actin filament associated protein 1%2C transcript variant X1	NC_036456.1.4618408.SNP	NC_036456.1	14	4618408	11.88,19.04,10.43	trans	grpel1	102217510	109	36	45	27	1	additive
8257455	NC_036456.1_4618448	102219704	NC_036456.1	14	339968	464948	afap1	actin filament associated protein 1%2C transcript variant X1	NC_036456.1.4618448.SNP	NC_036456.1	14	4618448	11.38,19.04,10.09	trans	grpel1	102217510	109	36	43	27	1	additive
8257489	NC_036456.1_4618448	102219250	NC_036456.1	14	4060965	4067605	LOC102219250	transforming protein p54/c-ets-1-like	NC_036456.1.4618448.SNP	NC_036456.1	14	4618448	19.18,30.97,23.67	trans	grpel1	102217510	109	36	43	27	1	additive
8257491	NC_036456.1_4618448	102217510	NC_036456.1	14	4617961	4622001	grpel1	GrpE like 1%2C mitochondrial	NC_036456.1.4618448.SNP	NC_036456.1	14	4618448	39.89,50.04,43.89	cis	grpel1	102217510	109	36	43	27	1	additive
8257495	NC_036456.1_4618448	102236573	NC_036456.1	14	3482945	3492769	snapc2	small nuclear RNA activating complex polypeptide 2	NC_036456.1.4618448.SNP	NC_036456.1	14	4618448	23.26,29.49,20.61	trans	grpel1	102217510	109	36	43	27	1	additive
8264014	NC_036456.1_4948824	102217510	NC_036456.1	14	4617961	4622001	grpel1	GrpE like 1%2C mitochondrial	NC_036456.1.4948824.SNP	NC_036456.1	14	4948824	19.89,28.89,34.17	trans	sorcs2	102229070	109	21	31	23	1	additive
8264075	NC_036456.1_4949051	102217510	NC_036456.1	14	4617961	4622001	grpel1	GrpE like 1%2C mitochondrial	NC_036456.1.4949051.SNP	NC_036456.1	14	4949051	26.07,41.85,31.22	trans	sorcs2	102229070	109	35	37	26	1	additive
8264078	NC_036456.1_4949051	102236573	NC_036456.1	14	3482945	3492769	snapc2	small nuclear RNA activating complex polypeptide 2	NC_036456.1.4949051.SNP	NC_036456.1	14	4949051	18.6,26.49,17.67	trans	sorcs2	102229070	109	35	37	26	1	additive
8264089	NC_036456.1_4949051	102219250	NC_036456.1	14	4060965	4067605	LOC102219250	transforming protein p54/c-ets-1-like	NC_036456.1.4949051.SNP	NC_036456.1	14	4949051	14.24,27.78,19.97	trans	sorcs2	102229070	109	35	37	26	1	additive
8264132	NC_036456.1_4950210	102217510	NC_036456.1	14	4617961	4622001	grpel1	GrpE like 1%2C mitochondrial	NC_036456.1.4950210.SNP	NC_036456.1	14	4950210	20.43,33.62,30.68	trans	sorcs2	102229070	109	23	35	26	1	additive
8264151	NC_036456.1_4950302	102217510	NC_036456.1	14	4617961	4622001	grpel1	GrpE like 1%2C mitochondrial	NC_036456.1.4950302.SNP	NC_036456.1	14	4950302	20.03,33.48,30.09	trans	sorcs2	102229070	109	23	34	26	1	additive
8264182	NC_036456.1_4950302	102219250	NC_036456.1	14	4060965	4067605	LOC102219250	transforming protein p54/c-ets-1-like	NC_036456.1.4950302.SNP	NC_036456.1	14	4950302	12.46,24.57,19.33	trans	sorcs2	102229070	109	23	34	26	1	additive
8264246	NC_036456.1_4950473	102217510	NC_036456.1	14	4617961	4622001	grpel1	GrpE like 1%2C mitochondrial	NC_036456.1.4950473.SNP	NC_036456.1	14	4950473	18.76,38.7,25.95	trans	sorcs2	102229070	109	28	25	27	1	additive
8264760	NC_036456.1_4981666	102217510	NC_036456.1	14	4617961	4622001	grpel1	GrpE like 1%2C mitochondrial	NC_036456.1.4981666.SNP	NC_036456.1	14	4981666	26.89,42.78,26.53	trans	none	none	109	38	46	28	1	additive
8264774	NC_036456.1_4981666	102219250	NC_036456.1	14	4060965	4067605	LOC102219250	transforming protein p54/c-ets-1-like	NC_036456.1.4981666.SNP	NC_036456.1	14	4981666	16.28,28.4,19.54	trans	none	none	109	38	46	28	1	additive
8265720	NC_036456.1_508223	102217510	NC_036456.1	14	4617961	4622001	grpel1	GrpE like 1%2C mitochondrial	NC_036456.1.508223.SNP	NC_036456.1	14	508223	28.76,39.03,21.85	trans	ablim2	102238263	109	34	46	28	1	additive
8265723	NC_036456.1_508223	102219250	NC_036456.1	14	4060965	4067605	LOC102219250	transforming protein p54/c-ets-1-like	NC_036456.1.508223.SNP	NC_036456.1	14	508223	26.1,38.23,33.46	trans	ablim2	102238263	109	34	46	28	1	additive
8265735	NC_036456.1_508223	102236573	NC_036456.1	14	3482945	3492769	snapc2	small nuclear RNA activating complex polypeptide 2	NC_036456.1.508223.SNP	NC_036456.1	14	508223	27.61,30.28,21.7	trans	ablim2	102238263	109	34	46	28	1	additive
8265880	NC_036456.1_508566	102236573	NC_036456.1	14	3482945	3492769	snapc2	small nuclear RNA activating complex polypeptide 2	NC_036456.1.508566.SNP	NC_036456.1	14	508566	27.51,30.28,21.68	trans	ablim2	102238263	109	34	46	28	1	additive
8265890	NC_036456.1_508566	102219250	NC_036456.1	14	4060965	4067605	LOC102219250	transforming protein p54/c-ets-1-like	NC_036456.1.508566.SNP	NC_036456.1	14	508566	26.03,38.23,34.27	trans	ablim2	102238263	109	34	46	28	1	additive
8265897	NC_036456.1_508566	102217510	NC_036456.1	14	4617961	4622001	grpel1	GrpE like 1%2C mitochondrial	NC_036456.1.508566.SNP	NC_036456.1	14	508566	28.82,39.03,21.82	trans	ablim2	102238263	109	34	46	28	1	additive
8265937	NC_036456.1_508766	102219250	NC_036456.1	14	4060965	4067605	LOC102219250	transforming protein p54/c-ets-1-like	NC_036456.1.508766.SNP	NC_036456.1	14	508766	25.62,38.23,33.28	trans	ablim2	102238263	109	34	45	28	1	additive
8265952	NC_036456.1_508766	102219704	NC_036456.1	14	339968	464948	afap1	actin filament associated protein 1%2C transcript variant X1	NC_036456.1.508766.SNP	NC_036456.1	14	508766	12.41,21.66,15.14	cis	afap1	102219704	109	34	45	28	1	additive
8265955	NC_036456.1_508766	102236573	NC_036456.1	14	3482945	3492769	snapc2	small nuclear RNA activating complex polypeptide 2	NC_036456.1.508766.SNP	NC_036456.1	14	508766	26.9,30.28,21.79	trans	ablim2	102238263	109	34	45	28	1	additive
8265956	NC_036456.1_508766	102217510	NC_036456.1	14	4617961	4622001	grpel1	GrpE like 1%2C mitochondrial	NC_036456.1.508766.SNP	NC_036456.1	14	508766	28.3,39.03,21.57	trans	ablim2	102238263	109	34	45	28	1	additive
8267133	NC_036456.1_5215002	102217510	NC_036456.1	14	4617961	4622001	grpel1	GrpE like 1%2C mitochondrial	NC_036456.1.5215002.SNP	NC_036456.1	14	5215002	24.67,36.3,19.16	trans	LOC102237837	102237837	109	36	39	26	1	additive
8267186	NC_036456.1_5215002	102219250	NC_036456.1	14	4060965	4067605	LOC102219250	transforming protein p54/c-ets-1-like	NC_036456.1.5215002.SNP	NC_036456.1	14	5215002	15.39,26.31,17.45	trans	LOC102237837	102237837	109	36	39	26	1	additive
8267514	NC_036456.1_5229493	102217510	NC_036456.1	14	4617961	4622001	grpel1	GrpE like 1%2C mitochondrial	NC_036456.1.5229493.SNP	NC_036456.1	14	5229493	27.82,37.13,21.84	trans	mrpl48	102237582	109	36	45	27	1	additive
8267537	NC_036456.1_5229493	102219250	NC_036456.1	14	4060965	4067605	LOC102219250	transforming protein p54/c-ets-1-like	NC_036456.1.5229493.SNP	NC_036456.1	14	5229493	16.36,27.01,17.86	trans	mrpl48	102237582	109	36	45	27	1	additive
8267566	NC_036456.1_5229493	102217449	NC_036456.1	14	6440626	6445170	LOC102217449	myeloid-associated differentiation marker homolog	NC_036456.1.5229493.SNP	NC_036456.1	14	5229493	12.05,24.45,10.76	trans	mrpl48	102237582	109	36	45	27	1	additive
8267616	NC_036456.1_5230012	102236573	NC_036456.1	14	3482945	3492769	snapc2	small nuclear RNA activating complex polypeptide 2	NC_036456.1.5230012.SNP	NC_036456.1	14	5230012	11.66,17.95,10.28	trans	none	none	109	17	23	26	1	additive
8267617	NC_036456.1_5230012	102217510	NC_036456.1	14	4617961	4622001	grpel1	GrpE like 1%2C mitochondrial	NC_036456.1.5230012.SNP	NC_036456.1	14	5230012	16.06,22.21,12.21	trans	none	none	109	17	23	26	1	additive
8267650	NC_036456.1_5230504	102217510	NC_036456.1	14	4617961	4622001	grpel1	GrpE like 1%2C mitochondrial	NC_036456.1.5230504.SNP	NC_036456.1	14	5230504	27.31,24.49,15.92	trans	none	none	109	22	30	25	1	additive
8267655	NC_036456.1_5230504	102219250	NC_036456.1	14	4060965	4067605	LOC102219250	transforming protein p54/c-ets-1-like	NC_036456.1.5230504.SNP	NC_036456.1	14	5230504	13.48,17.1,10.28	trans	none	none	109	22	30	25	1	additive
8267658	NC_036456.1_5230504	102236573	NC_036456.1	14	3482945	3492769	snapc2	small nuclear RNA activating complex polypeptide 2	NC_036456.1.5230504.SNP	NC_036456.1	14	5230504	17.23,22.41,14.27	trans	none	none	109	22	30	25	1	additive
8267684	NC_036456.1_5230505	102236573	NC_036456.1	14	3482945	3492769	snapc2	small nuclear RNA activating complex polypeptide 2	NC_036456.1.5230505.SNP	NC_036456.1	14	5230505	17.17,22.54,14.67	trans	none	none	109	21	29	24	1	additive
8267707	NC_036456.1_5230505	102219250	NC_036456.1	14	4060965	4067605	LOC102219250	transforming protein p54/c-ets-1-like	NC_036456.1.5230505.SNP	NC_036456.1	14	5230505	12.75,17.62,11.65	trans	none	none	109	21	29	24	1	additive
8267713	NC_036456.1_5230505	102217510	NC_036456.1	14	4617961	4622001	grpel1	GrpE like 1%2C mitochondrial	NC_036456.1.5230505.SNP	NC_036456.1	14	5230505	26,24.73,17.13	trans	none	none	109	21	29	24	1	additive
8267728	NC_036456.1_5230733	102217510	NC_036456.1	14	4617961	4622001	grpel1	GrpE like 1%2C mitochondrial	NC_036456.1.5230733.SNP	NC_036456.1	14	5230733	17.16,25.78,10.79	trans	LOC102238096	102238096	109	37	30	20	1	additive
8267737	NC_036456.1_5230733	102219250	NC_036456.1	14	4060965	4067605	LOC102219250	transforming protein p54/c-ets-1-like	NC_036456.1.5230733.SNP	NC_036456.1	14	5230733	12.42,19.68,10.67	trans	LOC102238096	102238096	109	37	30	20	1	additive
8267815	NC_036456.1_5231302	102217510	NC_036456.1	14	4617961	4622001	grpel1	GrpE like 1%2C mitochondrial	NC_036456.1.5231302.SNP	NC_036456.1	14	5231302	21.58,23.89,14.17	trans	LOC102238096	102238096	109	27	33	18	1	additive
8267828	NC_036456.1_5231302	102219250	NC_036456.1	14	4060965	4067605	LOC102219250	transforming protein p54/c-ets-1-like	NC_036456.1.5231302.SNP	NC_036456.1	14	5231302	11.41,16.81,10.72	trans	LOC102238096	102238096	109	27	33	18	1	additive
8267918	NC_036456.1_5233023	102219250	NC_036456.1	14	4060965	4067605	LOC102219250	transforming protein p54/c-ets-1-like	NC_036456.1.5233023.SNP	NC_036456.1	14	5233023	15.7,27.01,15.47	trans	LOC102238096	102238096	109	38	39	29	1	additive
8267929	NC_036456.1_5233023	102217510	NC_036456.1	14	4617961	4622001	grpel1	GrpE like 1%2C mitochondrial	NC_036456.1.5233023.SNP	NC_036456.1	14	5233023	23.95,37.13,18.74	trans	LOC102238096	102238096	109	38	39	29	1	additive
8267932	NC_036456.1_5233023	102236573	NC_036456.1	14	3482945	3492769	snapc2	small nuclear RNA activating complex polypeptide 2	NC_036456.1.5233023.SNP	NC_036456.1	14	5233023	18.39,27.86,18.16	trans	LOC102238096	102238096	109	38	39	29	1	additive
8268221	NC_036456.1_5246415	102217449	NC_036456.1	14	6440626	6445170	LOC102217449	myeloid-associated differentiation marker homolog	NC_036456.1.5246415.SNP	NC_036456.1	14	5246415	18.55,23.92,16.36	trans	pea15	102216609	109	35	45	27	1	additive
8268245	NC_036456.1_5246415	102217510	NC_036456.1	14	4617961	4622001	grpel1	GrpE like 1%2C mitochondrial	NC_036456.1.5246415.SNP	NC_036456.1	14	5246415	30.51,36.4,26.87	trans	pea15	102216609	109	35	45	27	1	additive
8268267	NC_036456.1_5246415	102219250	NC_036456.1	14	4060965	4067605	LOC102219250	transforming protein p54/c-ets-1-like	NC_036456.1.5246415.SNP	NC_036456.1	14	5246415	16.57,26.42,20.17	trans	pea15	102216609	109	35	45	27	1	additive
8268285	NC_036456.1_5247375	102219250	NC_036456.1	14	4060965	4067605	LOC102219250	transforming protein p54/c-ets-1-like	NC_036456.1.5247375.SNP	NC_036456.1	14	5247375	16.11,27.01,19.42	trans	pea15	102216609	109	36	42	27	1	additive
8268339	NC_036456.1_5247375	102217449	NC_036456.1	14	6440626	6445170	LOC102217449	myeloid-associated differentiation marker homolog	NC_036456.1.5247375.SNP	NC_036456.1	14	5247375	18.06,24.45,15.66	trans	pea15	102216609	109	36	42	27	1	additive
8268341	NC_036456.1_5247375	102217510	NC_036456.1	14	4617961	4622001	grpel1	GrpE like 1%2C mitochondrial	NC_036456.1.5247375.SNP	NC_036456.1	14	5247375	29.67,37.13,26.08	trans	pea15	102216609	109	36	42	27	1	additive
8268382	NC_036456.1_5247975	102219250	NC_036456.1	14	4060965	4067605	LOC102219250	transforming protein p54/c-ets-1-like	NC_036456.1.5247975.SNP	NC_036456.1	14	5247975	15.28,26.47,19.01	trans	pea15	102216609	109	35	41	27	1	additive
8268406	NC_036456.1_5247975	102217510	NC_036456.1	14	4617961	4622001	grpel1	GrpE like 1%2C mitochondrial	NC_036456.1.5247975.SNP	NC_036456.1	14	5247975	28.73,36.41,25.31	trans	pea15	102216609	109	35	41	27	1	additive
8268410	NC_036456.1_5247975	102217449	NC_036456.1	14	6440626	6445170	LOC102217449	myeloid-associated differentiation marker homolog	NC_036456.1.5247975.SNP	NC_036456.1	14	5247975	20.61,26.13,15.1	trans	pea15	102216609	109	35	41	27	1	additive
8268484	NC_036456.1_5247976	102217449	NC_036456.1	14	6440626	6445170	LOC102217449	myeloid-associated differentiation marker homolog	NC_036456.1.5247976.SNP	NC_036456.1	14	5247976	20.94,26.13,15.45	trans	pea15	102216609	109	35	42	27	1	additive
8268498	NC_036456.1_5247976	102217510	NC_036456.1	14	4617961	4622001	grpel1	GrpE like 1%2C mitochondrial	NC_036456.1.5247976.SNP	NC_036456.1	14	5247976	29.23,36.41,25.45	trans	pea15	102216609	109	35	42	27	1	additive
8268505	NC_036456.1_5247976	102219250	NC_036456.1	14	4060965	4067605	LOC102219250	transforming protein p54/c-ets-1-like	NC_036456.1.5247976.SNP	NC_036456.1	14	5247976	15.66,26.47,19.21	trans	pea15	102216609	109	35	42	27	1	additive
8268512	NC_036456.1_5248004	102219250	NC_036456.1	14	4060965	4067605	LOC102219250	transforming protein p54/c-ets-1-like	NC_036456.1.5248004.SNP	NC_036456.1	14	5248004	14.28,26.47,18.21	trans	pea15	102216609	109	35	38	27	1	additive
8268524	NC_036456.1_5248004	102217510	NC_036456.1	14	4617961	4622001	grpel1	GrpE like 1%2C mitochondrial	NC_036456.1.5248004.SNP	NC_036456.1	14	5248004	27.14,36.41,23.99	trans	pea15	102216609	109	35	38	27	1	additive
8268532	NC_036456.1_5248004	102217449	NC_036456.1	14	6440626	6445170	LOC102217449	myeloid-associated differentiation marker homolog	NC_036456.1.5248004.SNP	NC_036456.1	14	5248004	19.3,26.13,14.38	trans	pea15	102216609	109	35	38	27	1	additive
8268598	NC_036456.1_5248171	102219250	NC_036456.1	14	4060965	4067605	LOC102219250	transforming protein p54/c-ets-1-like	NC_036456.1.5248171.SNP	NC_036456.1	14	5248171	13.42,25.06,13.51	trans	pea15	102216609	109	35	31	25	1	additive
8268611	NC_036456.1_5248171	102217510	NC_036456.1	14	4617961	4622001	grpel1	GrpE like 1%2C mitochondrial	NC_036456.1.5248171.SNP	NC_036456.1	14	5248171	24.16,34.7,17	trans	pea15	102216609	109	35	31	25	1	additive
8268636	NC_036456.1_5248171	102236573	NC_036456.1	14	3482945	3492769	snapc2	small nuclear RNA activating complex polypeptide 2	NC_036456.1.5248171.SNP	NC_036456.1	14	5248171	16.17,25.9,14.99	trans	pea15	102216609	109	35	31	25	1	additive
8268668	NC_036456.1_5249078	102217510	NC_036456.1	14	4617961	4622001	grpel1	GrpE like 1%2C mitochondrial	NC_036456.1.5249078.SNP	NC_036456.1	14	5249078	26.04,37.13,20.34	trans	pea15	102216609	109	36	41	27	1	additive
8268697	NC_036456.1_5249078	102219250	NC_036456.1	14	4060965	4067605	LOC102219250	transforming protein p54/c-ets-1-like	NC_036456.1.5249078.SNP	NC_036456.1	14	5249078	16.23,27.01,16.84	trans	pea15	102216609	109	36	41	27	1	additive
8268721	NC_036456.1_5249078	102217449	NC_036456.1	14	6440626	6445170	LOC102217449	myeloid-associated differentiation marker homolog	NC_036456.1.5249078.SNP	NC_036456.1	14	5249078	11.83,24.45,10.02	trans	pea15	102216609	109	36	41	27	1	additive
8268769	NC_036456.1_5249100	102219250	NC_036456.1	14	4060965	4067605	LOC102219250	transforming protein p54/c-ets-1-like	NC_036456.1.5249100.SNP	NC_036456.1	14	5249100	15.84,26.44,17.82	trans	pea15	102216609	109	35	37	27	1	additive
8268780	NC_036456.1_5249100	102217510	NC_036456.1	14	4617961	4622001	grpel1	GrpE like 1%2C mitochondrial	NC_036456.1.5249100.SNP	NC_036456.1	14	5249100	23.49,36.45,19.07	trans	pea15	102216609	109	35	37	27	1	additive
8268826	NC_036456.1_5249818	102219250	NC_036456.1	14	4060965	4067605	LOC102219250	transforming protein p54/c-ets-1-like	NC_036456.1.5249818.SNP	NC_036456.1	14	5249818	13.13,25.61,15.99	trans	pea15	102216609	109	34	36	23	1	additive
8268861	NC_036456.1_5249818	102236573	NC_036456.1	14	3482945	3492769	snapc2	small nuclear RNA activating complex polypeptide 2	NC_036456.1.5249818.SNP	NC_036456.1	14	5249818	18.03,25.6,18.1	trans	pea15	102216609	109	34	36	23	1	additive
8268868	NC_036456.1_5249818	102217510	NC_036456.1	14	4617961	4622001	grpel1	GrpE like 1%2C mitochondrial	NC_036456.1.5249818.SNP	NC_036456.1	14	5249818	22.53,32.46,16.27	trans	pea15	102216609	109	34	36	23	1	additive
8268954	NC_036456.1_5250793	102217510	NC_036456.1	14	4617961	4622001	grpel1	GrpE like 1%2C mitochondrial	NC_036456.1.5250793.SNP	NC_036456.1	14	5250793	25.28,37.13,19.55	trans	pea15	102216609	109	36	39	27	1	additive
8268967	NC_036456.1_5250793	102219250	NC_036456.1	14	4060965	4067605	LOC102219250	transforming protein p54/c-ets-1-like	NC_036456.1.5250793.SNP	NC_036456.1	14	5250793	14.62,27.01,16.13	trans	pea15	102216609	109	36	39	27	1	additive
8269676	NC_036456.1_5286212	102219250	NC_036456.1	14	4060965	4067605	LOC102219250	transforming protein p54/c-ets-1-like	NC_036456.1.5286212.SNP	NC_036456.1	14	5286212	15.78,24.94,13.41	trans	pea15	102216609	109	36	45	24	1	additive
8269692	NC_036456.1_5286212	102217510	NC_036456.1	14	4617961	4622001	grpel1	GrpE like 1%2C mitochondrial	NC_036456.1.5286212.SNP	NC_036456.1	14	5286212	25.17,34.53,16.08	trans	pea15	102216609	109	36	45	24	1	additive
8269696	NC_036456.1_5286212	102217449	NC_036456.1	14	6440626	6445170	LOC102217449	myeloid-associated differentiation marker homolog	NC_036456.1.5286212.SNP	NC_036456.1	14	5286212	12.11,26.45,12.81	trans	pea15	102216609	109	36	45	24	1	additive
8269731	NC_036456.1_5286212	102236573	NC_036456.1	14	3482945	3492769	snapc2	small nuclear RNA activating complex polypeptide 2	NC_036456.1.5286212.SNP	NC_036456.1	14	5286212	19.41,25.85,14.74	trans	pea15	102216609	109	36	45	24	1	additive
8270285	NC_036456.1_532282	102236573	NC_036456.1	14	3482945	3492769	snapc2	small nuclear RNA activating complex polypeptide 2	NC_036456.1.532282.SNP	NC_036456.1	14	532282	13.16,18.53,14.09	trans	ablim2	102238263	109	33	16	10	1	additive
8270289	NC_036456.1_532282	102217510	NC_036456.1	14	4617961	4622001	grpel1	GrpE like 1%2C mitochondrial	NC_036456.1.532282.SNP	NC_036456.1	14	532282	19.43,25.58,15.83	trans	ablim2	102238263	109	33	16	10	1	additive
8270295	NC_036456.1_532282	102219250	NC_036456.1	14	4060965	4067605	LOC102219250	transforming protein p54/c-ets-1-like	NC_036456.1.532282.SNP	NC_036456.1	14	532282	10.97,18.9,14.25	trans	ablim2	102238263	109	33	16	10	1	additive
8271324	NC_036456.1_5478738	102236573	NC_036456.1	14	3482945	3492769	snapc2	small nuclear RNA activating complex polypeptide 2	NC_036456.1.5478738.SNP	NC_036456.1	14	5478738	16.52,23.35,13.01	trans	LOC102231825	102231825	109	39	41	22	1	additive
8271335	NC_036456.1_5478738	102219250	NC_036456.1	14	4060965	4067605	LOC102219250	transforming protein p54/c-ets-1-like	NC_036456.1.5478738.SNP	NC_036456.1	14	5478738	15.67,23.24,12.17	trans	LOC102231825	102231825	109	39	41	22	1	additive
8271355	NC_036456.1_5478738	102217449	NC_036456.1	14	6440626	6445170	LOC102217449	myeloid-associated differentiation marker homolog	NC_036456.1.5478738.SNP	NC_036456.1	14	5478738	11.02,23.31,10.46	trans	LOC102231825	102231825	109	39	41	22	1	additive
8271374	NC_036456.1_5478738	102217510	NC_036456.1	14	4617961	4622001	grpel1	GrpE like 1%2C mitochondrial	NC_036456.1.5478738.SNP	NC_036456.1	14	5478738	21.05,29.12,12.25	trans	LOC102231825	102231825	109	39	41	22	1	additive
8271383	NC_036456.1_5478739	102236573	NC_036456.1	14	3482945	3492769	snapc2	small nuclear RNA activating complex polypeptide 2	NC_036456.1.5478739.SNP	NC_036456.1	14	5478739	16.52,22.98,12.1	trans	LOC102231825	102231825	109	39	41	23	1	additive
8271399	NC_036456.1_5478739	102219250	NC_036456.1	14	4060965	4067605	LOC102219250	transforming protein p54/c-ets-1-like	NC_036456.1.5478739.SNP	NC_036456.1	14	5478739	15.67,22.06,10.56	trans	LOC102231825	102231825	109	39	41	23	1	additive
8271400	NC_036456.1_5478739	102217449	NC_036456.1	14	6440626	6445170	LOC102217449	myeloid-associated differentiation marker homolog	NC_036456.1.5478739.SNP	NC_036456.1	14	5478739	11.02,24.06,10.88	trans	LOC102231825	102231825	109	39	41	23	1	additive
8271410	NC_036456.1_5478739	102217510	NC_036456.1	14	4617961	4622001	grpel1	GrpE like 1%2C mitochondrial	NC_036456.1.5478739.SNP	NC_036456.1	14	5478739	21.05,30,12.74	trans	LOC102231825	102231825	109	39	41	23	1	additive
8271476	NC_036456.1_5478914	102217510	NC_036456.1	14	4617961	4622001	grpel1	GrpE like 1%2C mitochondrial	NC_036456.1.5478914.SNP	NC_036456.1	14	5478914	15.9,24.34,10.83	trans	LOC102231825	102231825	109	40	33	22	1	additive
8271490	NC_036456.1_5478915	102217510	NC_036456.1	14	4617961	4622001	grpel1	GrpE like 1%2C mitochondrial	NC_036456.1.5478915.SNP	NC_036456.1	14	5478915	15.12,23.81,10.51	trans	LOC102231825	102231825	109	39	32	22	1	additive
8271661	NC_036456.1_5479343	102229329	NC_036456.1	14	4603470	4608223	LOC102229329	coiled-coil domain-containing protein 96-like	NC_036456.1.5479343.SNP	NC_036456.1	14	5479343	16.93,30.13,10.36	trans	LOC102231825	102231825	109	39	38	24	1	additive
8271686	NC_036456.1_5479343	102236573	NC_036456.1	14	3482945	3492769	snapc2	small nuclear RNA activating complex polypeptide 2	NC_036456.1.5479343.SNP	NC_036456.1	14	5479343	17.66,23.9,11.24	trans	LOC102231825	102231825	109	39	38	24	1	additive
8271705	NC_036456.1_5479343	102217510	NC_036456.1	14	4617961	4622001	grpel1	GrpE like 1%2C mitochondrial	NC_036456.1.5479343.SNP	NC_036456.1	14	5479343	22.53,31.35,12.08	trans	LOC102231825	102231825	109	39	38	24	1	additive
8272311	NC_036456.1_5507213	102236573	NC_036456.1	14	3482945	3492769	snapc2	small nuclear RNA activating complex polypeptide 2	NC_036456.1.5507213.SNP	NC_036456.1	14	5507213	13.82,18.95,10.99	trans	LOC102220187	102220187	109	36	28	17	1	additive
8272319	NC_036456.1_5507213	102217510	NC_036456.1	14	4617961	4622001	grpel1	GrpE like 1%2C mitochondrial	NC_036456.1.5507213.SNP	NC_036456.1	14	5507213	17.34,26.41,10.36	trans	LOC102220187	102220187	109	36	28	17	1	additive
8272873	NC_036456.1_5520904	102219250	NC_036456.1	14	4060965	4067605	LOC102219250	transforming protein p54/c-ets-1-like	NC_036456.1.5520904.SNP	NC_036456.1	14	5520904	10.85,20.26,10.74	trans	LOC102220448	102220448	109	40	38	25	1	additive
8272881	NC_036456.1_5520904	102217510	NC_036456.1	14	4617961	4622001	grpel1	GrpE like 1%2C mitochondrial	NC_036456.1.5520904.SNP	NC_036456.1	14	5520904	17.79,29.59,11.75	trans	LOC102220448	102220448	109	40	38	25	1	additive
8273348	NC_036456.1_5547083	102217510	NC_036456.1	14	4617961	4622001	grpel1	GrpE like 1%2C mitochondrial	NC_036456.1.5547083.SNP	NC_036456.1	14	5547083	13.99,24.08,10.4	trans	LOC102221497	102221497	109	25	26	22	1	additive
8273350	NC_036456.1_5547083	102219250	NC_036456.1	14	4060965	4067605	LOC102219250	transforming protein p54/c-ets-1-like	NC_036456.1.5547083.SNP	NC_036456.1	14	5547083	11.41,19.79,10.09	trans	LOC102221497	102221497	109	25	26	22	1	additive
8273398	NC_036456.1_5547906	102217510	NC_036456.1	14	4617961	4622001	grpel1	GrpE like 1%2C mitochondrial	NC_036456.1.5547906.SNP	NC_036456.1	14	5547906	16.5,22.08,10.2	trans	LOC102221497	102221497	109	29	26	13	1	additive
8273504	NC_036456.1_5548077	102217510	NC_036456.1	14	4617961	4622001	grpel1	GrpE like 1%2C mitochondrial	NC_036456.1.5548077.SNP	NC_036456.1	14	5548077	16.2,23.04,12.68	trans	LOC102221497	102221497	109	30	33	18	1	additive
8273510	NC_036456.1_5548077	102236573	NC_036456.1	14	3482945	3492769	snapc2	small nuclear RNA activating complex polypeptide 2	NC_036456.1.5548077.SNP	NC_036456.1	14	5548077	12.94,16.89,10.92	trans	LOC102221497	102221497	109	30	33	18	1	additive
8273553	NC_036456.1_5548095	102217510	NC_036456.1	14	4617961	4622001	grpel1	GrpE like 1%2C mitochondrial	NC_036456.1.5548095.SNP	NC_036456.1	14	5548095	18.25,26.71,11.32	trans	LOC102221497	102221497	109	30	31	17	1	additive
8273588	NC_036456.1_5548095	102236573	NC_036456.1	14	3482945	3492769	snapc2	small nuclear RNA activating complex polypeptide 2	NC_036456.1.5548095.SNP	NC_036456.1	14	5548095	13.39,17.76,10.1	trans	LOC102221497	102221497	109	30	31	17	1	additive
8273714	NC_036456.1_5548910	102217449	NC_036456.1	14	6440626	6445170	LOC102217449	myeloid-associated differentiation marker homolog	NC_036456.1.5548910.SNP	NC_036456.1	14	5548910	11.55,16.94,13.76	trans	LOC102221497	102221497	109	36	30	18	1	additive
8274357	NC_036456.1_5579152	111610845	NC_036456.1	14	5832032	5837587	LOC111610845	protein translocase subunit SecA-like%2C transcript variant X1	NC_036456.1.5579152.SNP	NC_036456.1	14	5579152	11.84,11.52,0.34	trans	none	none	109	34	20	13	1	dominant.p2
8274384	NC_036456.1_5579152	102217510	NC_036456.1	14	4617961	4622001	grpel1	GrpE like 1%2C mitochondrial	NC_036456.1.5579152.SNP	NC_036456.1	14	5579152	17.44,28.37,13.75	trans	none	none	109	34	20	13	1	additive
8274390	NC_036456.1_5579152	102217449	NC_036456.1	14	6440626	6445170	LOC102217449	myeloid-associated differentiation marker homolog	NC_036456.1.5579152.SNP	NC_036456.1	14	5579152	11.16,18.62,11.94	trans	none	none	109	34	20	13	1	additive
8274438	NC_036456.1_5580692	102217449	NC_036456.1	14	6440626	6445170	LOC102217449	myeloid-associated differentiation marker homolog	NC_036456.1.5580692.SNP	NC_036456.1	14	5580692	20.08,26.45,22.71	trans	none	none	109	36	48	24	1	additive
8274440	NC_036456.1_5580692	102219250	NC_036456.1	14	4060965	4067605	LOC102219250	transforming protein p54/c-ets-1-like	NC_036456.1.5580692.SNP	NC_036456.1	14	5580692	16.65,24.94,14.32	trans	none	none	109	36	48	24	1	additive
8274441	NC_036456.1_5580692	102236573	NC_036456.1	14	3482945	3492769	snapc2	small nuclear RNA activating complex polypeptide 2	NC_036456.1.5580692.SNP	NC_036456.1	14	5580692	20.14,25.85,14.66	trans	none	none	109	36	48	24	1	additive
8274473	NC_036456.1_5580692	102217510	NC_036456.1	14	4617961	4622001	grpel1	GrpE like 1%2C mitochondrial	NC_036456.1.5580692.SNP	NC_036456.1	14	5580692	27.24,34.53,17.98	trans	none	none	109	36	48	24	1	additive
8274527	NC_036456.1_5582297	102217510	NC_036456.1	14	4617961	4622001	grpel1	GrpE like 1%2C mitochondrial	NC_036456.1.5582297.SNP	NC_036456.1	14	5582297	27.24,34.53,17.98	trans	none	none	109	36	48	24	1	additive
8274548	NC_036456.1_5582297	102217449	NC_036456.1	14	6440626	6445170	LOC102217449	myeloid-associated differentiation marker homolog	NC_036456.1.5582297.SNP	NC_036456.1	14	5582297	20.08,26.45,22.71	trans	none	none	109	36	48	24	1	additive
8274567	NC_036456.1_5582297	102236573	NC_036456.1	14	3482945	3492769	snapc2	small nuclear RNA activating complex polypeptide 2	NC_036456.1.5582297.SNP	NC_036456.1	14	5582297	20.14,25.85,14.66	trans	none	none	109	36	48	24	1	additive
8274579	NC_036456.1_5582297	102219250	NC_036456.1	14	4060965	4067605	LOC102219250	transforming protein p54/c-ets-1-like	NC_036456.1.5582297.SNP	NC_036456.1	14	5582297	16.65,24.94,14.32	trans	none	none	109	36	48	24	1	additive
8274613	NC_036456.1_5582760	102229329	NC_036456.1	14	4603470	4608223	LOC102229329	coiled-coil domain-containing protein 96-like	NC_036456.1.5582760.SNP	NC_036456.1	14	5582760	16.87,31.01,10.21	trans	none	none	109	33	38	21	1	additive
8274614	NC_036456.1_5582760	102217449	NC_036456.1	14	6440626	6445170	LOC102217449	myeloid-associated differentiation marker homolog	NC_036456.1.5582760.SNP	NC_036456.1	14	5582760	10.5,23.16,10.29	trans	none	none	109	33	38	21	1	additive
8274650	NC_036456.1_5582760	102236573	NC_036456.1	14	3482945	3492769	snapc2	small nuclear RNA activating complex polypeptide 2	NC_036456.1.5582760.SNP	NC_036456.1	14	5582760	19.69,24.25,10.99	trans	none	none	109	33	38	21	1	additive
8274652	NC_036456.1_5582760	102217510	NC_036456.1	14	4617961	4622001	grpel1	GrpE like 1%2C mitochondrial	NC_036456.1.5582760.SNP	NC_036456.1	14	5582760	23.6,33.1,11.13	trans	none	none	109	33	38	21	1	additive
8274680	NC_036456.1_5583632	102219250	NC_036456.1	14	4060965	4067605	LOC102219250	transforming protein p54/c-ets-1-like	NC_036456.1.5583632.SNP	NC_036456.1	14	5583632	14.79,23.51,10.06	trans	none	none	109	36	38	22	1	additive
8274683	NC_036456.1_5583632	102217510	NC_036456.1	14	4617961	4622001	grpel1	GrpE like 1%2C mitochondrial	NC_036456.1.5583632.SNP	NC_036456.1	14	5583632	24.59,32.73,12.46	trans	none	none	109	36	38	22	1	additive
8274685	NC_036456.1_5583632	102229329	NC_036456.1	14	4603470	4608223	LOC102229329	coiled-coil domain-containing protein 96-like	NC_036456.1.5583632.SNP	NC_036456.1	14	5583632	19.65,32.32,11.33	trans	none	none	109	36	38	22	1	additive
8274689	NC_036456.1_5583632	102217449	NC_036456.1	14	6440626	6445170	LOC102217449	myeloid-associated differentiation marker homolog	NC_036456.1.5583632.SNP	NC_036456.1	14	5583632	10.2,25.01,10.85	trans	none	none	109	36	38	22	1	additive
8274733	NC_036456.1_5583632	102236573	NC_036456.1	14	3482945	3492769	snapc2	small nuclear RNA activating complex polypeptide 2	NC_036456.1.5583632.SNP	NC_036456.1	14	5583632	18.53,24.46,11.6	trans	none	none	109	36	38	22	1	additive
8275266	NC_036456.1_5614911	102217510	NC_036456.1	14	4617961	4622001	grpel1	GrpE like 1%2C mitochondrial	NC_036456.1.5614911.SNP	NC_036456.1	14	5614911	25.3,34.53,16.36	trans	none	none	109	36	46	24	1	additive
8275289	NC_036456.1_5614911	102236573	NC_036456.1	14	3482945	3492769	snapc2	small nuclear RNA activating complex polypeptide 2	NC_036456.1.5614911.SNP	NC_036456.1	14	5614911	19.78,25.85,15.04	trans	none	none	109	36	46	24	1	additive
8275293	NC_036456.1_5614911	102219250	NC_036456.1	14	4060965	4067605	LOC102219250	transforming protein p54/c-ets-1-like	NC_036456.1.5614911.SNP	NC_036456.1	14	5614911	16.12,24.94,13.72	trans	none	none	109	36	46	24	1	additive
8275295	NC_036456.1_5614911	102217449	NC_036456.1	14	6440626	6445170	LOC102217449	myeloid-associated differentiation marker homolog	NC_036456.1.5614911.SNP	NC_036456.1	14	5614911	12.15,26.45,13.14	trans	none	none	109	36	46	24	1	additive
8275343	NC_036456.1_5615053	102236573	NC_036456.1	14	3482945	3492769	snapc2	small nuclear RNA activating complex polypeptide 2	NC_036456.1.5615053.SNP	NC_036456.1	14	5615053	20.15,25.85,14.66	trans	none	none	109	36	48	24	1	additive
8275345	NC_036456.1_5615053	102217510	NC_036456.1	14	4617961	4622001	grpel1	GrpE like 1%2C mitochondrial	NC_036456.1.5615053.SNP	NC_036456.1	14	5615053	25.42,34.53,15.5	trans	none	none	109	36	48	24	1	additive
8275379	NC_036456.1_5615053	102217449	NC_036456.1	14	6440626	6445170	LOC102217449	myeloid-associated differentiation marker homolog	NC_036456.1.5615053.SNP	NC_036456.1	14	5615053	12.74,26.45,13.36	trans	none	none	109	36	48	24	1	additive
8275389	NC_036456.1_5615053	102219250	NC_036456.1	14	4060965	4067605	LOC102219250	transforming protein p54/c-ets-1-like	NC_036456.1.5615053.SNP	NC_036456.1	14	5615053	16.53,24.94,12.93	trans	none	none	109	36	48	24	1	additive
8275452	NC_036456.1_5617400	102217510	NC_036456.1	14	4617961	4622001	grpel1	GrpE like 1%2C mitochondrial	NC_036456.1.5617400.SNP	NC_036456.1	14	5617400	25.53,34.53,15.44	trans	LOC102222291	102222291	109	36	48	24	1	additive
8275461	NC_036456.1_5617400	102229329	NC_036456.1	14	4603470	4608223	LOC102229329	coiled-coil domain-containing protein 96-like	NC_036456.1.5617400.SNP	NC_036456.1	14	5617400	19.68,34.1,13.88	trans	LOC102222291	102222291	109	36	48	24	1	additive
8275462	NC_036456.1_5617400	102236573	NC_036456.1	14	3482945	3492769	snapc2	small nuclear RNA activating complex polypeptide 2	NC_036456.1.5617400.SNP	NC_036456.1	14	5617400	20.03,25.85,14.71	trans	LOC102222291	102222291	109	36	48	24	1	additive
8275497	NC_036456.1_5617400	102217449	NC_036456.1	14	6440626	6445170	LOC102217449	myeloid-associated differentiation marker homolog	NC_036456.1.5617400.SNP	NC_036456.1	14	5617400	12.68,26.45,13.44	trans	LOC102222291	102222291	109	36	48	24	1	additive
8275505	NC_036456.1_5617400	102219250	NC_036456.1	14	4060965	4067605	LOC102219250	transforming protein p54/c-ets-1-like	NC_036456.1.5617400.SNP	NC_036456.1	14	5617400	16.38,24.94,12.92	trans	LOC102222291	102222291	109	36	48	24	1	additive
8275529	NC_036456.1_5618546	102229329	NC_036456.1	14	4603470	4608223	LOC102229329	coiled-coil domain-containing protein 96-like	NC_036456.1.5618546.SNP	NC_036456.1	14	5618546	19.05,33.65,13.93	trans	LOC102222291	102222291	109	35	47	22	1	additive
8275545	NC_036456.1_5618546	102217449	NC_036456.1	14	6440626	6445170	LOC102217449	myeloid-associated differentiation marker homolog	NC_036456.1.5618546.SNP	NC_036456.1	14	5618546	12.38,24.65,12.39	trans	LOC102222291	102222291	109	35	47	22	1	additive
8275551	NC_036456.1_5618546	102219250	NC_036456.1	14	4060965	4067605	LOC102219250	transforming protein p54/c-ets-1-like	NC_036456.1.5618546.SNP	NC_036456.1	14	5618546	16.12,25,13.54	trans	LOC102222291	102222291	109	35	47	22	1	additive
8275562	NC_036456.1_5618546	102236573	NC_036456.1	14	3482945	3492769	snapc2	small nuclear RNA activating complex polypeptide 2	NC_036456.1.5618546.SNP	NC_036456.1	14	5618546	19.4,25.97,15.47	trans	LOC102222291	102222291	109	35	47	22	1	additive
8275580	NC_036456.1_5618546	102217510	NC_036456.1	14	4617961	4622001	grpel1	GrpE like 1%2C mitochondrial	NC_036456.1.5618546.SNP	NC_036456.1	14	5618546	24.42,38.21,17.6	trans	LOC102222291	102222291	109	35	47	22	1	additive
8275626	NC_036456.1_5619632	102219250	NC_036456.1	14	4060965	4067605	LOC102219250	transforming protein p54/c-ets-1-like	NC_036456.1.5619632.SNP	NC_036456.1	14	5619632	15.35,24.94,13.08	trans	LOC102222291	102222291	109	36	43	24	1	additive
8275636	NC_036456.1_5619632	102229329	NC_036456.1	14	4603470	4608223	LOC102229329	coiled-coil domain-containing protein 96-like	NC_036456.1.5619632.SNP	NC_036456.1	14	5619632	19.52,34.1,13.99	trans	LOC102222291	102222291	109	36	43	24	1	additive
8275651	NC_036456.1_5619632	102217449	NC_036456.1	14	6440626	6445170	LOC102217449	myeloid-associated differentiation marker homolog	NC_036456.1.5619632.SNP	NC_036456.1	14	5619632	11.5,26.45,12.62	trans	LOC102222291	102222291	109	36	43	24	1	additive
8275658	NC_036456.1_5619632	102236573	NC_036456.1	14	3482945	3492769	snapc2	small nuclear RNA activating complex polypeptide 2	NC_036456.1.5619632.SNP	NC_036456.1	14	5619632	18.7,25.85,14.56	trans	LOC102222291	102222291	109	36	43	24	1	additive
8275666	NC_036456.1_5619632	102217510	NC_036456.1	14	4617961	4622001	grpel1	GrpE like 1%2C mitochondrial	NC_036456.1.5619632.SNP	NC_036456.1	14	5619632	24.55,34.53,15.24	trans	LOC102222291	102222291	109	36	43	24	1	additive
8275682	NC_036456.1_5619633	102217449	NC_036456.1	14	6440626	6445170	LOC102217449	myeloid-associated differentiation marker homolog	NC_036456.1.5619633.SNP	NC_036456.1	14	5619633	11.5,26.45,12.62	trans	LOC102222291	102222291	109	36	43	24	1	additive
8275692	NC_036456.1_5619633	102219250	NC_036456.1	14	4060965	4067605	LOC102219250	transforming protein p54/c-ets-1-like	NC_036456.1.5619633.SNP	NC_036456.1	14	5619633	15.35,24.94,13.08	trans	LOC102222291	102222291	109	36	43	24	1	additive
8275697	NC_036456.1_5619633	102236573	NC_036456.1	14	3482945	3492769	snapc2	small nuclear RNA activating complex polypeptide 2	NC_036456.1.5619633.SNP	NC_036456.1	14	5619633	18.7,25.85,14.56	trans	LOC102222291	102222291	109	36	43	24	1	additive
8275698	NC_036456.1_5619633	102217510	NC_036456.1	14	4617961	4622001	grpel1	GrpE like 1%2C mitochondrial	NC_036456.1.5619633.SNP	NC_036456.1	14	5619633	24.55,34.53,15.24	trans	LOC102222291	102222291	109	36	43	24	1	additive
8275732	NC_036456.1_5619633	102229329	NC_036456.1	14	4603470	4608223	LOC102229329	coiled-coil domain-containing protein 96-like	NC_036456.1.5619633.SNP	NC_036456.1	14	5619633	19.52,34.1,13.99	trans	LOC102222291	102222291	109	36	43	24	1	additive
8275807	NC_036456.1_5620959	102219250	NC_036456.1	14	4060965	4067605	LOC102219250	transforming protein p54/c-ets-1-like	NC_036456.1.5620959.SNP	NC_036456.1	14	5620959	13.29,23.92,11.75	trans	LOC102222291	102222291	109	35	33	23	1	additive
8275808	NC_036456.1_5620959	102217510	NC_036456.1	14	4617961	4622001	grpel1	GrpE like 1%2C mitochondrial	NC_036456.1.5620959.SNP	NC_036456.1	14	5620959	21.01,33.08,13.05	trans	LOC102222291	102222291	109	35	33	23	1	additive
8275820	NC_036456.1_5620959	102236573	NC_036456.1	14	3482945	3492769	snapc2	small nuclear RNA activating complex polypeptide 2	NC_036456.1.5620959.SNP	NC_036456.1	14	5620959	15.77,24.69,13.15	trans	LOC102222291	102222291	109	35	33	23	1	additive
8275829	NC_036456.1_5621142	102217510	NC_036456.1	14	4617961	4622001	grpel1	GrpE like 1%2C mitochondrial	NC_036456.1.5621142.SNP	NC_036456.1	14	5621142	24.61,32.72,15.03	trans	LOC102222291	102222291	109	34	44	23	1	additive
8275849	NC_036456.1_5621142	102217449	NC_036456.1	14	6440626	6445170	LOC102217449	myeloid-associated differentiation marker homolog	NC_036456.1.5621142.SNP	NC_036456.1	14	5621142	13.58,27.9,12.4	trans	LOC102222291	102222291	109	34	44	23	1	additive
8275865	NC_036456.1_5621142	102219250	NC_036456.1	14	4060965	4067605	LOC102219250	transforming protein p54/c-ets-1-like	NC_036456.1.5621142.SNP	NC_036456.1	14	5621142	15.68,23.35,12.94	trans	LOC102222291	102222291	109	34	44	23	1	additive
8275891	NC_036456.1_5621142	102236573	NC_036456.1	14	3482945	3492769	snapc2	small nuclear RNA activating complex polypeptide 2	NC_036456.1.5621142.SNP	NC_036456.1	14	5621142	18.52,24.16,14.42	trans	LOC102222291	102222291	109	34	44	23	1	additive
8275999	NC_036456.1_5626463	102217510	NC_036456.1	14	4617961	4622001	grpel1	GrpE like 1%2C mitochondrial	NC_036456.1.5626463.SNP	NC_036456.1	14	5626463	22.62,28.46,11.04	trans	LOC102222291	102222291	109	32	36	20	1	additive
8276021	NC_036456.1_5626463	102219250	NC_036456.1	14	4060965	4067605	LOC102219250	transforming protein p54/c-ets-1-like	NC_036456.1.5626463.SNP	NC_036456.1	14	5626463	13.16,22.32,10.46	trans	LOC102222291	102222291	109	32	36	20	1	additive
8276022	NC_036456.1_5626463	102236573	NC_036456.1	14	3482945	3492769	snapc2	small nuclear RNA activating complex polypeptide 2	NC_036456.1.5626463.SNP	NC_036456.1	14	5626463	17.53,22.78,11.93	trans	LOC102222291	102222291	109	32	36	20	1	additive
8276435	NC_036456.1_5654521	102217510	NC_036456.1	14	4617961	4622001	grpel1	GrpE like 1%2C mitochondrial	NC_036456.1.5654521.SNP	NC_036456.1	14	5654521	22.55,33.68,14.45	trans	none	none	109	34	39	24	1	additive
8276447	NC_036456.1_5654521	102217449	NC_036456.1	14	6440626	6445170	LOC102217449	myeloid-associated differentiation marker homolog	NC_036456.1.5654521.SNP	NC_036456.1	14	5654521	10.72,25.31,11.68	trans	none	none	109	34	39	24	1	additive
8276480	NC_036456.1_5654521	102219250	NC_036456.1	14	4060965	4067605	LOC102219250	transforming protein p54/c-ets-1-like	NC_036456.1.5654521.SNP	NC_036456.1	14	5654521	14.07,24.2,11.62	trans	none	none	109	34	39	24	1	additive
8276494	NC_036456.1_5654521	102236573	NC_036456.1	14	3482945	3492769	snapc2	small nuclear RNA activating complex polypeptide 2	NC_036456.1.5654521.SNP	NC_036456.1	14	5654521	17.42,24.94,13.91	trans	none	none	109	34	39	24	1	additive
8276543	NC_036456.1_5655718	102217510	NC_036456.1	14	4617961	4622001	grpel1	GrpE like 1%2C mitochondrial	NC_036456.1.5655718.SNP	NC_036456.1	14	5655718	12,23.65,10.28	trans	none	none	109	19	17	23	1	additive
8276796	NC_036456.1_5665346	102217510	NC_036456.1	14	4617961	4622001	grpel1	GrpE like 1%2C mitochondrial	NC_036456.1.5665346.SNP	NC_036456.1	14	5665346	17.66,28.04,10.96	trans	LOC111611000	111611000	109	34	35	27	1	additive
8277136	NC_036456.1_5684968	102236573	NC_036456.1	14	3482945	3492769	snapc2	small nuclear RNA activating complex polypeptide 2	NC_036456.1.5684968.SNP	NC_036456.1	14	5684968	17.88,21.23,14.17	trans	LOC111611000	111611000	109	31	44	23	1	additive
8277139	NC_036456.1_5684968	102219250	NC_036456.1	14	4060965	4067605	LOC102219250	transforming protein p54/c-ets-1-like	NC_036456.1.5684968.SNP	NC_036456.1	14	5684968	13.07,19.57,11.3	trans	LOC111611000	111611000	109	31	44	23	1	additive
8277142	NC_036456.1_5684968	102229329	NC_036456.1	14	4603470	4608223	LOC102229329	coiled-coil domain-containing protein 96-like	NC_036456.1.5684968.SNP	NC_036456.1	14	5684968	16.58,27.83,12.11	trans	LOC111611000	111611000	109	31	44	23	1	additive
8277164	NC_036456.1_5684968	102217449	NC_036456.1	14	6440626	6445170	LOC102217449	myeloid-associated differentiation marker homolog	NC_036456.1.5684968.SNP	NC_036456.1	14	5684968	10.63,24.16,11.52	trans	LOC111611000	111611000	109	31	44	23	1	additive
8277171	NC_036456.1_5684968	102217510	NC_036456.1	14	4617961	4622001	grpel1	GrpE like 1%2C mitochondrial	NC_036456.1.5684968.SNP	NC_036456.1	14	5684968	20.44,27.36,13.63	trans	LOC111611000	111611000	109	31	44	23	1	additive
8277693	NC_036456.1_5748029	102236573	NC_036456.1	14	3482945	3492769	snapc2	small nuclear RNA activating complex polypeptide 2	NC_036456.1.5748029.SNP	NC_036456.1	14	5748029	19.46,25.85,14.24	trans	LOC111610878	111610878	109	38	48	26	1	additive
8277700	NC_036456.1_5748029	102219250	NC_036456.1	14	4060965	4067605	LOC102219250	transforming protein p54/c-ets-1-like	NC_036456.1.5748029.SNP	NC_036456.1	14	5748029	16.03,24.94,12.45	trans	LOC111610878	111610878	109	38	48	26	1	additive
8277703	NC_036456.1_5748029	102217510	NC_036456.1	14	4617961	4622001	grpel1	GrpE like 1%2C mitochondrial	NC_036456.1.5748029.SNP	NC_036456.1	14	5748029	24.54,34.53,15.05	trans	LOC111610878	111610878	109	38	48	26	1	additive
8277720	NC_036456.1_5748029	102229329	NC_036456.1	14	4603470	4608223	LOC102229329	coiled-coil domain-containing protein 96-like	NC_036456.1.5748029.SNP	NC_036456.1	14	5748029	19.36,34.1,13.42	trans	LOC111610878	111610878	109	38	48	26	1	additive
8277743	NC_036456.1_5748029	102217449	NC_036456.1	14	6440626	6445170	LOC102217449	myeloid-associated differentiation marker homolog	NC_036456.1.5748029.SNP	NC_036456.1	14	5748029	12.36,26.45,12.99	trans	LOC111610878	111610878	109	38	48	26	1	additive
8278772	NC_036456.1_5807365	102217510	NC_036456.1	14	4617961	4622001	grpel1	GrpE like 1%2C mitochondrial	NC_036456.1.5807365.SNP	NC_036456.1	14	5807365	18.94,30.34,13.22	trans	LOC102232062	102232062	109	32	38	26	1	additive
8278776	NC_036456.1_5807365	102236573	NC_036456.1	14	3482945	3492769	snapc2	small nuclear RNA activating complex polypeptide 2	NC_036456.1.5807365.SNP	NC_036456.1	14	5807365	14.53,22.85,13.78	trans	LOC102232062	102232062	109	32	38	26	1	additive
8278790	NC_036456.1_5807365	102219250	NC_036456.1	14	4060965	4067605	LOC102219250	transforming protein p54/c-ets-1-like	NC_036456.1.5807365.SNP	NC_036456.1	14	5807365	12.87,22.55,11.15	trans	LOC102232062	102232062	109	32	38	26	1	additive
8278806	NC_036456.1_5807365	102229329	NC_036456.1	14	4603470	4608223	LOC102229329	coiled-coil domain-containing protein 96-like	NC_036456.1.5807365.SNP	NC_036456.1	14	5807365	16.27,31.9,12.12	trans	LOC102232062	102232062	109	32	38	26	1	additive
8278837	NC_036456.1_5807367	102217510	NC_036456.1	14	4617961	4622001	grpel1	GrpE like 1%2C mitochondrial	NC_036456.1.5807367.SNP	NC_036456.1	14	5807367	18.2,29.6,13.17	trans	LOC102232062	102232062	109	31	38	26	1	additive
8278857	NC_036456.1_5807367	102219250	NC_036456.1	14	4060965	4067605	LOC102219250	transforming protein p54/c-ets-1-like	NC_036456.1.5807367.SNP	NC_036456.1	14	5807367	12.54,21.96,12.83	trans	LOC102232062	102232062	109	31	38	26	1	additive
8278884	NC_036456.1_5807367	102229329	NC_036456.1	14	4603470	4608223	LOC102229329	coiled-coil domain-containing protein 96-like	NC_036456.1.5807367.SNP	NC_036456.1	14	5807367	15.92,31.32,12.18	trans	LOC102232062	102232062	109	31	38	26	1	additive
8278933	NC_036456.1_5807369	102219250	NC_036456.1	14	4060965	4067605	LOC102219250	transforming protein p54/c-ets-1-like	NC_036456.1.5807369.SNP	NC_036456.1	14	5807369	13.72,20.49,12.14	trans	LOC102232062	102232062	109	32	41	23	1	additive
8278934	NC_036456.1_5807369	102217510	NC_036456.1	14	4617961	4622001	grpel1	GrpE like 1%2C mitochondrial	NC_036456.1.5807369.SNP	NC_036456.1	14	5807369	19.75,27.84,12.68	trans	LOC102232062	102232062	109	32	41	23	1	additive
8278941	NC_036456.1_5807369	102229329	NC_036456.1	14	4603470	4608223	LOC102229329	coiled-coil domain-containing protein 96-like	NC_036456.1.5807369.SNP	NC_036456.1	14	5807369	16.8,29.58,11.16	trans	LOC102232062	102232062	109	32	41	23	1	additive
8278990	NC_036456.1_5807370	102217510	NC_036456.1	14	4617961	4622001	grpel1	GrpE like 1%2C mitochondrial	NC_036456.1.5807370.SNP	NC_036456.1	14	5807370	18.7,26.02,10.51	trans	LOC102232062	102232062	109	32	38	24	1	additive
8279021	NC_036456.1_5807370	102219250	NC_036456.1	14	4060965	4067605	LOC102219250	transforming protein p54/c-ets-1-like	NC_036456.1.5807370.SNP	NC_036456.1	14	5807370	12.92,19.58,10.21	trans	LOC102232062	102232062	109	32	38	24	1	additive
8279034	NC_036456.1_5807372	102217510	NC_036456.1	14	4617961	4622001	grpel1	GrpE like 1%2C mitochondrial	NC_036456.1.5807372.SNP	NC_036456.1	14	5807372	18.2,26.13,10.92	trans	LOC102232062	102232062	109	31	38	25	1	additive
8279036	NC_036456.1_5807372	102219250	NC_036456.1	14	4060965	4067605	LOC102219250	transforming protein p54/c-ets-1-like	NC_036456.1.5807372.SNP	NC_036456.1	14	5807372	12.54,19.7,10.67	trans	LOC102232062	102232062	109	31	38	25	1	additive
8279062	NC_036456.1_5807372	102229329	NC_036456.1	14	4603470	4608223	LOC102229329	coiled-coil domain-containing protein 96-like	NC_036456.1.5807372.SNP	NC_036456.1	14	5807372	15.92,26.83,10.03	trans	LOC102232062	102232062	109	31	38	25	1	additive
8279154	NC_036456.1_5809608	102236573	NC_036456.1	14	3482945	3492769	snapc2	small nuclear RNA activating complex polypeptide 2	NC_036456.1.5809608.SNP	NC_036456.1	14	5809608	16.24,22.68,14.1	trans	LOC102232062	102232062	109	27	40	24	1	additive
8279174	NC_036456.1_5809608	102217510	NC_036456.1	14	4617961	4622001	grpel1	GrpE like 1%2C mitochondrial	NC_036456.1.5809608.SNP	NC_036456.1	14	5809608	19.8,28.75,13.2	trans	LOC102232062	102232062	109	27	40	24	1	additive
8279176	NC_036456.1_5809608	102219250	NC_036456.1	14	4060965	4067605	LOC102219250	transforming protein p54/c-ets-1-like	NC_036456.1.5809608.SNP	NC_036456.1	14	5809608	12.07,22.12,12.47	trans	LOC102232062	102232062	109	27	40	24	1	additive
8279225	NC_036456.1_5809610	102219250	NC_036456.1	14	4060965	4067605	LOC102219250	transforming protein p54/c-ets-1-like	NC_036456.1.5809610.SNP	NC_036456.1	14	5809610	12.38,21.41,12.18	trans	LOC102232062	102232062	109	27	41	23	1	additive
8279240	NC_036456.1_5809610	102236573	NC_036456.1	14	3482945	3492769	snapc2	small nuclear RNA activating complex polypeptide 2	NC_036456.1.5809610.SNP	NC_036456.1	14	5809610	16.54,22.01,13.83	trans	LOC102232062	102232062	109	27	41	23	1	additive
8279278	NC_036456.1_5809610	102217510	NC_036456.1	14	4617961	4622001	grpel1	GrpE like 1%2C mitochondrial	NC_036456.1.5809610.SNP	NC_036456.1	14	5809610	20.07,27.89,13.03	trans	LOC102232062	102232062	109	27	41	23	1	additive
8279557	NC_036456.1_5822467	102219250	NC_036456.1	14	4060965	4067605	LOC102219250	transforming protein p54/c-ets-1-like	NC_036456.1.5822467.SNP	NC_036456.1	14	5822467	15.94,24.94,12.13	trans	LOC111611240	111611240	109	38	47	26	1	additive
8279559	NC_036456.1_5822467	102236573	NC_036456.1	14	3482945	3492769	snapc2	small nuclear RNA activating complex polypeptide 2	NC_036456.1.5822467.SNP	NC_036456.1	14	5822467	19.17,25.85,13.94	trans	LOC111611240	111611240	109	38	47	26	1	additive
8279561	NC_036456.1_5822467	102229329	NC_036456.1	14	4603470	4608223	LOC102229329	coiled-coil domain-containing protein 96-like	NC_036456.1.5822467.SNP	NC_036456.1	14	5822467	19.47,34.1,13.24	trans	LOC111611240	111611240	109	38	47	26	1	additive
8279570	NC_036456.1_5822467	102217510	NC_036456.1	14	4617961	4622001	grpel1	GrpE like 1%2C mitochondrial	NC_036456.1.5822467.SNP	NC_036456.1	14	5822467	24.19,34.53,14.64	trans	LOC111611240	111611240	109	38	47	26	1	additive
8279585	NC_036456.1_5822467	102217449	NC_036456.1	14	6440626	6445170	LOC102217449	myeloid-associated differentiation marker homolog	NC_036456.1.5822467.SNP	NC_036456.1	14	5822467	11.92,26.45,12.96	trans	LOC111611240	111611240	109	38	47	26	1	additive
8280103	NC_036456.1_5851669	102217510	NC_036456.1	14	4617961	4622001	grpel1	GrpE like 1%2C mitochondrial	NC_036456.1.5851669.SNP	NC_036456.1	14	5851669	24.97,33.63,13.93	trans	ndrg2	102230687	109	36	49	23	1	additive
8280124	NC_036456.1_5851669	102217449	NC_036456.1	14	6440626	6445170	LOC102217449	myeloid-associated differentiation marker homolog	NC_036456.1.5851669.SNP	NC_036456.1	14	5851669	13.02,27.14,14.22	trans	ndrg2	102230687	109	36	49	23	1	additive
8280135	NC_036456.1_5851669	102229329	NC_036456.1	14	4603470	4608223	LOC102229329	coiled-coil domain-containing protein 96-like	NC_036456.1.5851669.SNP	NC_036456.1	14	5851669	20.06,33.65,13.5	trans	ndrg2	102230687	109	36	49	23	1	additive
8280144	NC_036456.1_5851669	102236573	NC_036456.1	14	3482945	3492769	snapc2	small nuclear RNA activating complex polypeptide 2	NC_036456.1.5851669.SNP	NC_036456.1	14	5851669	20.16,25.1,13.05	trans	ndrg2	102230687	109	36	49	23	1	additive
8280167	NC_036456.1_5851669	102219250	NC_036456.1	14	4060965	4067605	LOC102219250	transforming protein p54/c-ets-1-like	NC_036456.1.5851669.SNP	NC_036456.1	14	5851669	16.3,24.22,11.72	trans	ndrg2	102230687	109	36	49	23	1	additive
8281303	NC_036456.1_5908524	102217510	NC_036456.1	14	4617961	4622001	grpel1	GrpE like 1%2C mitochondrial	NC_036456.1.5908524.SNP	NC_036456.1	14	5908524	20.57,28.85,12.53	trans	LOC102230228	102230228	109	32	35	20	1	additive
8281304	NC_036456.1_5908524	102219250	NC_036456.1	14	4060965	4067605	LOC102219250	transforming protein p54/c-ets-1-like	NC_036456.1.5908524.SNP	NC_036456.1	14	5908524	14.31,22.31,10.31	trans	LOC102230228	102230228	109	32	35	20	1	additive
8281340	NC_036456.1_5908524	102236573	NC_036456.1	14	3482945	3492769	snapc2	small nuclear RNA activating complex polypeptide 2	NC_036456.1.5908524.SNP	NC_036456.1	14	5908524	17.44,22.33,13.19	trans	LOC102230228	102230228	109	32	35	20	1	additive
8281396	NC_036456.1_5908527	102236573	NC_036456.1	14	3482945	3492769	snapc2	small nuclear RNA activating complex polypeptide 2	NC_036456.1.5908527.SNP	NC_036456.1	14	5908527	15.76,21.13,10.15	trans	LOC102230228	102230228	109	31	33	19	1	additive
8281400	NC_036456.1_5908527	102217510	NC_036456.1	14	4617961	4622001	grpel1	GrpE like 1%2C mitochondrial	NC_036456.1.5908527.SNP	NC_036456.1	14	5908527	18.74,27.3,10.17	trans	LOC102230228	102230228	109	31	33	19	1	additive
8281409	NC_036456.1_5908650	102217510	NC_036456.1	14	4617961	4622001	grpel1	GrpE like 1%2C mitochondrial	NC_036456.1.5908650.SNP	NC_036456.1	14	5908650	21.18,27.91,11.12	trans	LOC102230228	102230228	109	34	27	18	1	additive
8281434	NC_036456.1_5908650	102217449	NC_036456.1	14	6440626	6445170	LOC102217449	myeloid-associated differentiation marker homolog	NC_036456.1.5908650.SNP	NC_036456.1	14	5908650	12.14,22.3,16.94	trans	LOC102230228	102230228	109	34	27	18	1	additive
8281478	NC_036456.1_5909190	102217449	NC_036456.1	14	6440626	6445170	LOC102217449	myeloid-associated differentiation marker homolog	NC_036456.1.5909190.SNP	NC_036456.1	14	5909190	10.48,18.75,12.26	trans	LOC102230228	102230228	109	28	18	14	1	additive
8281514	NC_036456.1_5909476	102236573	NC_036456.1	14	3482945	3492769	snapc2	small nuclear RNA activating complex polypeptide 2	NC_036456.1.5909476.SNP	NC_036456.1	14	5909476	12.09,17.54,10.07	trans	LOC102230228	102230228	109	32	23	14	1	additive
8281577	NC_036456.1_5911182	102217449	NC_036456.1	14	6440626	6445170	LOC102217449	myeloid-associated differentiation marker homolog	NC_036456.1.5911182.SNP	NC_036456.1	14	5911182	19.2,24,26.87	trans	LOC102230228	102230228	109	37	48	23	1	additive
8281591	NC_036456.1_5911182	102219250	NC_036456.1	14	4060965	4067605	LOC102219250	transforming protein p54/c-ets-1-like	NC_036456.1.5911182.SNP	NC_036456.1	14	5911182	13.31,20.33,12.56	trans	LOC102230228	102230228	109	37	48	23	1	additive
8281600	NC_036456.1_5911182	102236573	NC_036456.1	14	3482945	3492769	snapc2	small nuclear RNA activating complex polypeptide 2	NC_036456.1.5911182.SNP	NC_036456.1	14	5911182	19.09,24.44,12.76	trans	LOC102230228	102230228	109	37	48	23	1	additive
8281622	NC_036456.1_5911182	102217510	NC_036456.1	14	4617961	4622001	grpel1	GrpE like 1%2C mitochondrial	NC_036456.1.5911182.SNP	NC_036456.1	14	5911182	19.3,24.8,15.64	trans	LOC102230228	102230228	109	37	48	23	1	additive
8281648	NC_036456.1_5912446	102217510	NC_036456.1	14	4617961	4622001	grpel1	GrpE like 1%2C mitochondrial	NC_036456.1.5912446.SNP	NC_036456.1	14	5912446	23.48,29.93,14.82	trans	LOC102230228	102230228	109	37	47	22	1	additive
8281688	NC_036456.1_5912446	102236573	NC_036456.1	14	3482945	3492769	snapc2	small nuclear RNA activating complex polypeptide 2	NC_036456.1.5912446.SNP	NC_036456.1	14	5912446	18,23.03,12.13	trans	LOC102230228	102230228	109	37	47	22	1	additive
8281690	NC_036456.1_5912446	102217449	NC_036456.1	14	6440626	6445170	LOC102217449	myeloid-associated differentiation marker homolog	NC_036456.1.5912446.SNP	NC_036456.1	14	5912446	18.23,25.07,24.57	trans	LOC102230228	102230228	109	37	47	22	1	additive
8281710	NC_036456.1_5912446	102219250	NC_036456.1	14	4060965	4067605	LOC102219250	transforming protein p54/c-ets-1-like	NC_036456.1.5912446.SNP	NC_036456.1	14	5912446	15.39,22.89,11.94	trans	LOC102230228	102230228	109	37	47	22	1	additive
8281741	NC_036456.1_5913469	102217510	NC_036456.1	14	4617961	4622001	grpel1	GrpE like 1%2C mitochondrial	NC_036456.1.5913469.SNP	NC_036456.1	14	5913469	21.21,27.08,12.18	trans	LOC102230228	102230228	109	35	38	19	1	additive
8281787	NC_036456.1_5913469	102217449	NC_036456.1	14	6440626	6445170	LOC102217449	myeloid-associated differentiation marker homolog	NC_036456.1.5913469.SNP	NC_036456.1	14	5913469	16.16,23.86,21.37	trans	LOC102230228	102230228	109	35	38	19	1	additive
8281800	NC_036456.1_5913599	102217449	NC_036456.1	14	6440626	6445170	LOC102217449	myeloid-associated differentiation marker homolog	NC_036456.1.5913599.SNP	NC_036456.1	14	5913599	12.01,25.83,12.26	trans	LOC102230228	102230228	109	36	44	21	1	additive
8281813	NC_036456.1_5913599	102229329	NC_036456.1	14	4603470	4608223	LOC102229329	coiled-coil domain-containing protein 96-like	NC_036456.1.5913599.SNP	NC_036456.1	14	5913599	20.09,32,11.99	trans	LOC102230228	102230228	109	36	44	21	1	additive
8281824	NC_036456.1_5913599	102236573	NC_036456.1	14	3482945	3492769	snapc2	small nuclear RNA activating complex polypeptide 2	NC_036456.1.5913599.SNP	NC_036456.1	14	5913599	19.11,23.59,10.73	trans	LOC102230228	102230228	109	36	44	21	1	additive
8281845	NC_036456.1_5913599	102217510	NC_036456.1	14	4617961	4622001	grpel1	GrpE like 1%2C mitochondrial	NC_036456.1.5913599.SNP	NC_036456.1	14	5913599	23.25,31.8,11.73	trans	LOC102230228	102230228	109	36	44	21	1	additive
8281868	NC_036456.1_5913600	102217510	NC_036456.1	14	4617961	4622001	grpel1	GrpE like 1%2C mitochondrial	NC_036456.1.5913600.SNP	NC_036456.1	14	5913600	23.52,30.88,11.54	trans	LOC102230228	102230228	109	36	45	20	1	additive
8281886	NC_036456.1_5913600	102217449	NC_036456.1	14	6440626	6445170	LOC102217449	myeloid-associated differentiation marker homolog	NC_036456.1.5913600.SNP	NC_036456.1	14	5913600	12.17,25.08,12.13	trans	LOC102230228	102230228	109	36	45	20	1	additive
8281899	NC_036456.1_5913600	102229329	NC_036456.1	14	4603470	4608223	LOC102229329	coiled-coil domain-containing protein 96-like	NC_036456.1.5913600.SNP	NC_036456.1	14	5913600	19.29,31.08,11.48	trans	LOC102230228	102230228	109	36	45	20	1	additive
8281900	NC_036456.1_5913600	102236573	NC_036456.1	14	3482945	3492769	snapc2	small nuclear RNA activating complex polypeptide 2	NC_036456.1.5913600.SNP	NC_036456.1	14	5913600	19.28,22.85,10.55	trans	LOC102230228	102230228	109	36	45	20	1	additive
8281930	NC_036456.1_5914237	102217449	NC_036456.1	14	6440626	6445170	LOC102217449	myeloid-associated differentiation marker homolog	NC_036456.1.5914237.SNP	NC_036456.1	14	5914237	19.97,27.14,24.88	trans	LOC102230228	102230228	109	36	42	23	1	additive
8281948	NC_036456.1_5914237	102219250	NC_036456.1	14	4060965	4067605	LOC102219250	transforming protein p54/c-ets-1-like	NC_036456.1.5914237.SNP	NC_036456.1	14	5914237	14.91,24.22,11.23	trans	LOC102230228	102230228	109	36	42	23	1	additive
8281953	NC_036456.1_5914237	102236573	NC_036456.1	14	3482945	3492769	snapc2	small nuclear RNA activating complex polypeptide 2	NC_036456.1.5914237.SNP	NC_036456.1	14	5914237	18.18,25.1,11.24	trans	LOC102230228	102230228	109	36	42	23	1	additive
8281963	NC_036456.1_5914237	102217510	NC_036456.1	14	4617961	4622001	grpel1	GrpE like 1%2C mitochondrial	NC_036456.1.5914237.SNP	NC_036456.1	14	5914237	24.13,33.63,13.91	trans	LOC102230228	102230228	109	36	42	23	1	additive
8282029	NC_036456.1_5917113	102217510	NC_036456.1	14	4617961	4622001	grpel1	GrpE like 1%2C mitochondrial	NC_036456.1.5917113.SNP	NC_036456.1	14	5917113	13.34,22.74,11.15	trans	LOC111610887	111610887	109	18	28	23	1	additive
8282283	NC_036456.1_5927939	102217449	NC_036456.1	14	6440626	6445170	LOC102217449	myeloid-associated differentiation marker homolog	NC_036456.1.5927939.SNP	NC_036456.1	14	5927939	15.5,23.05,15.19	trans	LOC102230063;LOC111611003	102230063;111611003	109	34	37	26	1	additive
8282300	NC_036456.1_5927939	102236573	NC_036456.1	14	3482945	3492769	snapc2	small nuclear RNA activating complex polypeptide 2	NC_036456.1.5927939.SNP	NC_036456.1	14	5927939	16.94,24.94,12.31	trans	LOC102230063;LOC111611003	102230063;111611003	109	34	37	26	1	additive
8282314	NC_036456.1_5927939	102219250	NC_036456.1	14	4060965	4067605	LOC102219250	transforming protein p54/c-ets-1-like	NC_036456.1.5927939.SNP	NC_036456.1	14	5927939	15.28,24.26,12.3	trans	LOC102230063;LOC111611003	102230063;111611003	109	34	37	26	1	additive
8282327	NC_036456.1_5927939	102217510	NC_036456.1	14	4617961	4622001	grpel1	GrpE like 1%2C mitochondrial	NC_036456.1.5927939.SNP	NC_036456.1	14	5927939	24.26,30.4,13.33	trans	LOC102230063;LOC111611003	102230063;111611003	109	34	37	26	1	additive
8282333	NC_036456.1_5927942	102217449	NC_036456.1	14	6440626	6445170	LOC102217449	myeloid-associated differentiation marker homolog	NC_036456.1.5927942.SNP	NC_036456.1	14	5927942	16.39,24.8,19.98	trans	LOC102230063;LOC111611003	102230063;111611003	109	34	40	24	1	additive
8282344	NC_036456.1_5927942	102217510	NC_036456.1	14	4617961	4622001	grpel1	GrpE like 1%2C mitochondrial	NC_036456.1.5927942.SNP	NC_036456.1	14	5927942	25.75,30.7,14.86	trans	LOC102230063;LOC111611003	102230063;111611003	109	34	40	24	1	additive
8282380	NC_036456.1_5927942	102219250	NC_036456.1	14	4060965	4067605	LOC102219250	transforming protein p54/c-ets-1-like	NC_036456.1.5927942.SNP	NC_036456.1	14	5927942	16.12,22.95,12.27	trans	LOC102230063;LOC111611003	102230063;111611003	109	34	40	24	1	additive
8282381	NC_036456.1_5927942	102236573	NC_036456.1	14	3482945	3492769	snapc2	small nuclear RNA activating complex polypeptide 2	NC_036456.1.5927942.SNP	NC_036456.1	14	5927942	17.88,23.64,12.48	trans	LOC102230063;LOC111611003	102230063;111611003	109	34	40	24	1	additive
8282437	NC_036456.1_5928429	102217510	NC_036456.1	14	4617961	4622001	grpel1	GrpE like 1%2C mitochondrial	NC_036456.1.5928429.SNP	NC_036456.1	14	5928429	20.93,29.11,10.8	trans	LOC102230063;LOC111611003	102230063;111611003	109	34	35	26	1	additive
8282448	NC_036456.1_5928429	102217449	NC_036456.1	14	6440626	6445170	LOC102217449	myeloid-associated differentiation marker homolog	NC_036456.1.5928429.SNP	NC_036456.1	14	5928429	15.11,24.27,15.92	trans	LOC102230063;LOC111611003	102230063;111611003	109	34	35	26	1	additive
8282492	NC_036456.1_5928659	102217510	NC_036456.1	14	4617961	4622001	grpel1	GrpE like 1%2C mitochondrial	NC_036456.1.5928659.SNP	NC_036456.1	14	5928659	23.72,30.37,12.11	trans	LOC102230063;LOC111611003	102230063;111611003	109	35	43	25	1	additive
8282501	NC_036456.1_5928659	102229329	NC_036456.1	14	4603470	4608223	LOC102229329	coiled-coil domain-containing protein 96-like	NC_036456.1.5928659.SNP	NC_036456.1	14	5928659	20.49,28.96,12.45	trans	LOC102230063;LOC111611003	102230063;111611003	109	35	43	25	1	additive
8282533	NC_036456.1_5928659	102217449	NC_036456.1	14	6440626	6445170	LOC102217449	myeloid-associated differentiation marker homolog	NC_036456.1.5928659.SNP	NC_036456.1	14	5928659	22.35,28.19,21.55	trans	LOC102230063;LOC111611003	102230063;111611003	109	35	43	25	1	additive
8282547	NC_036456.1_5929001	102217510	NC_036456.1	14	4617961	4622001	grpel1	GrpE like 1%2C mitochondrial	NC_036456.1.5929001.SNP	NC_036456.1	14	5929001	26.53,33.63,15.92	trans	LOC102230063;LOC111611003	102230063;111611003	109	36	49	23	1	additive
8282550	NC_036456.1_5929001	102219250	NC_036456.1	14	4060965	4067605	LOC102219250	transforming protein p54/c-ets-1-like	NC_036456.1.5929001.SNP	NC_036456.1	14	5929001	16.64,24.22,12.83	trans	LOC102230063;LOC111611003	102230063;111611003	109	36	49	23	1	additive
8282586	NC_036456.1_5929001	102236573	NC_036456.1	14	3482945	3492769	snapc2	small nuclear RNA activating complex polypeptide 2	NC_036456.1.5929001.SNP	NC_036456.1	14	5929001	20.07,25.1,13.04	trans	LOC102230063;LOC111611003	102230063;111611003	109	36	49	23	1	additive
8282598	NC_036456.1_5929001	102217449	NC_036456.1	14	6440626	6445170	LOC102217449	myeloid-associated differentiation marker homolog	NC_036456.1.5929001.SNP	NC_036456.1	14	5929001	20.46,27.14,25.33	trans	LOC102230063;LOC111611003	102230063;111611003	109	36	49	23	1	additive
8282687	NC_036456.1_5931638	102217449	NC_036456.1	14	6440626	6445170	LOC102217449	myeloid-associated differentiation marker homolog	NC_036456.1.5931638.SNP	NC_036456.1	14	5931638	16.21,23.78,20.13	trans	LOC102230063;LOC111611003	102230063;111611003	109	30	32	18	1	additive
8282691	NC_036456.1_5931638	102217510	NC_036456.1	14	4617961	4622001	grpel1	GrpE like 1%2C mitochondrial	NC_036456.1.5931638.SNP	NC_036456.1	14	5931638	17.74,25.42,10.03	trans	LOC102230063;LOC111611003	102230063;111611003	109	30	32	18	1	additive
8282770	NC_036456.1_5932078	102219250	NC_036456.1	14	4060965	4067605	LOC102219250	transforming protein p54/c-ets-1-like	NC_036456.1.5932078.SNP	NC_036456.1	14	5932078	12.58,20.92,10.54	trans	LOC102230063;LOC111611003	102230063;111611003	109	28	30	19	1	additive
8282777	NC_036456.1_5932078	102217449	NC_036456.1	14	6440626	6445170	LOC102217449	myeloid-associated differentiation marker homolog	NC_036456.1.5932078.SNP	NC_036456.1	14	5932078	13.55,21.74,17.79	trans	LOC102230063;LOC111611003	102230063;111611003	109	28	30	19	1	additive
8282784	NC_036456.1_5932078	102236573	NC_036456.1	14	3482945	3492769	snapc2	small nuclear RNA activating complex polypeptide 2	NC_036456.1.5932078.SNP	NC_036456.1	14	5932078	14.57,20.55,10.17	trans	LOC102230063;LOC111611003	102230063;111611003	109	28	30	19	1	additive
8282799	NC_036456.1_5932078	102217510	NC_036456.1	14	4617961	4622001	grpel1	GrpE like 1%2C mitochondrial	NC_036456.1.5932078.SNP	NC_036456.1	14	5932078	18.49,25.54,11.48	trans	LOC102230063;LOC111611003	102230063;111611003	109	28	30	19	1	additive
8282814	NC_036456.1_5932674	102217449	NC_036456.1	14	6440626	6445170	LOC102217449	myeloid-associated differentiation marker homolog	NC_036456.1.5932674.SNP	NC_036456.1	14	5932674	20.14,27.14,24.88	trans	LOC102230063;LOC111611003	102230063;111611003	109	36	48	23	1	additive
8282824	NC_036456.1_5932674	102217510	NC_036456.1	14	4617961	4622001	grpel1	GrpE like 1%2C mitochondrial	NC_036456.1.5932674.SNP	NC_036456.1	14	5932674	26.15,33.63,15.62	trans	LOC102230063;LOC111611003	102230063;111611003	109	36	48	23	1	additive
8282848	NC_036456.1_5932674	102236573	NC_036456.1	14	3482945	3492769	snapc2	small nuclear RNA activating complex polypeptide 2	NC_036456.1.5932674.SNP	NC_036456.1	14	5932674	19.82,25.1,12.77	trans	LOC102230063;LOC111611003	102230063;111611003	109	36	48	23	1	additive
8282852	NC_036456.1_5932674	102219250	NC_036456.1	14	4060965	4067605	LOC102219250	transforming protein p54/c-ets-1-like	NC_036456.1.5932674.SNP	NC_036456.1	14	5932674	16.29,24.22,12.78	trans	LOC102230063;LOC111611003	102230063;111611003	109	36	48	23	1	additive
8282905	NC_036456.1_5932675	102219250	NC_036456.1	14	4060965	4067605	LOC102219250	transforming protein p54/c-ets-1-like	NC_036456.1.5932675.SNP	NC_036456.1	14	5932675	16.29,24.22,12.78	trans	LOC102230063;LOC111611003	102230063;111611003	109	36	48	23	1	additive
8282929	NC_036456.1_5932675	102217510	NC_036456.1	14	4617961	4622001	grpel1	GrpE like 1%2C mitochondrial	NC_036456.1.5932675.SNP	NC_036456.1	14	5932675	26.15,33.63,15.62	trans	LOC102230063;LOC111611003	102230063;111611003	109	36	48	23	1	additive
8282934	NC_036456.1_5932675	102217449	NC_036456.1	14	6440626	6445170	LOC102217449	myeloid-associated differentiation marker homolog	NC_036456.1.5932675.SNP	NC_036456.1	14	5932675	20.14,27.14,24.88	trans	LOC102230063;LOC111611003	102230063;111611003	109	36	48	23	1	additive
8282942	NC_036456.1_5932675	102236573	NC_036456.1	14	3482945	3492769	snapc2	small nuclear RNA activating complex polypeptide 2	NC_036456.1.5932675.SNP	NC_036456.1	14	5932675	19.82,25.1,12.77	trans	LOC102230063;LOC111611003	102230063;111611003	109	36	48	23	1	additive
8282952	NC_036456.1_5932724	102236573	NC_036456.1	14	3482945	3492769	snapc2	small nuclear RNA activating complex polypeptide 2	NC_036456.1.5932724.SNP	NC_036456.1	14	5932724	20.07,25.1,13.04	trans	LOC102230063;LOC111611003	102230063;111611003	109	36	49	23	1	additive
8282989	NC_036456.1_5932724	102219250	NC_036456.1	14	4060965	4067605	LOC102219250	transforming protein p54/c-ets-1-like	NC_036456.1.5932724.SNP	NC_036456.1	14	5932724	16.64,24.22,12.83	trans	LOC102230063;LOC111611003	102230063;111611003	109	36	49	23	1	additive
8283004	NC_036456.1_5932724	102217510	NC_036456.1	14	4617961	4622001	grpel1	GrpE like 1%2C mitochondrial	NC_036456.1.5932724.SNP	NC_036456.1	14	5932724	26.53,33.63,15.92	trans	LOC102230063;LOC111611003	102230063;111611003	109	36	49	23	1	additive
8283011	NC_036456.1_5932724	102217449	NC_036456.1	14	6440626	6445170	LOC102217449	myeloid-associated differentiation marker homolog	NC_036456.1.5932724.SNP	NC_036456.1	14	5932724	20.46,27.14,25.33	trans	LOC102230063;LOC111611003	102230063;111611003	109	36	49	23	1	additive
8283027	NC_036456.1_5932736	102217510	NC_036456.1	14	4617961	4622001	grpel1	GrpE like 1%2C mitochondrial	NC_036456.1.5932736.SNP	NC_036456.1	14	5932736	26.53,33.63,15.92	trans	LOC102230063;LOC111611003	102230063;111611003	109	36	49	23	1	additive
8283028	NC_036456.1_5932736	102217449	NC_036456.1	14	6440626	6445170	LOC102217449	myeloid-associated differentiation marker homolog	NC_036456.1.5932736.SNP	NC_036456.1	14	5932736	20.46,27.14,25.33	trans	LOC102230063;LOC111611003	102230063;111611003	109	36	49	23	1	additive
8283057	NC_036456.1_5932736	102219250	NC_036456.1	14	4060965	4067605	LOC102219250	transforming protein p54/c-ets-1-like	NC_036456.1.5932736.SNP	NC_036456.1	14	5932736	16.64,24.22,12.83	trans	LOC102230063;LOC111611003	102230063;111611003	109	36	49	23	1	additive
8283064	NC_036456.1_5932736	102236573	NC_036456.1	14	3482945	3492769	snapc2	small nuclear RNA activating complex polypeptide 2	NC_036456.1.5932736.SNP	NC_036456.1	14	5932736	20.07,25.1,13.04	trans	LOC102230063;LOC111611003	102230063;111611003	109	36	49	23	1	additive
8284325	NC_036456.1_6049044	102217510	NC_036456.1	14	4617961	4622001	grpel1	GrpE like 1%2C mitochondrial	NC_036456.1.6049044.SNP	NC_036456.1	14	6049044	21.37,29.61,10.06	trans	LOC102229022	102229022	109	37	36	30	1	additive
8284335	NC_036456.1_6049044	102217449	NC_036456.1	14	6440626	6445170	LOC102217449	myeloid-associated differentiation marker homolog	NC_036456.1.6049044.SNP	NC_036456.1	14	6049044	15.9,24.38,14.74	trans	LOC102229022	102229022	109	37	36	30	1	additive
8284395	NC_036456.1_6049052	102217449	NC_036456.1	14	6440626	6445170	LOC102217449	myeloid-associated differentiation marker homolog	NC_036456.1.6049052.SNP	NC_036456.1	14	6049052	15.98,24.37,15.84	trans	LOC102229022	102229022	109	37	37	29	1	additive
8284414	NC_036456.1_6049052	102217510	NC_036456.1	14	4617961	4622001	grpel1	GrpE like 1%2C mitochondrial	NC_036456.1.6049052.SNP	NC_036456.1	14	6049052	21.87,29.76,10.63	trans	LOC102229022	102229022	109	37	37	29	1	additive
8284469	NC_036456.1_6050110	102236573	NC_036456.1	14	3482945	3492769	snapc2	small nuclear RNA activating complex polypeptide 2	NC_036456.1.6050110.SNP	NC_036456.1	14	6050110	19,24.8,11.8	trans	LOC102229022	102229022	109	38	48	26	1	additive
8284493	NC_036456.1_6050110	102217449	NC_036456.1	14	6440626	6445170	LOC102217449	myeloid-associated differentiation marker homolog	NC_036456.1.6050110.SNP	NC_036456.1	14	6050110	12.15,26.66,13.31	trans	LOC102229022	102229022	109	38	48	26	1	additive
8284511	NC_036456.1_6050110	102229329	NC_036456.1	14	4603470	4608223	LOC102229329	coiled-coil domain-containing protein 96-like	NC_036456.1.6050110.SNP	NC_036456.1	14	6050110	19.31,32.84,12.32	trans	LOC102229022	102229022	109	38	48	26	1	additive
8284525	NC_036456.1_6050110	102217510	NC_036456.1	14	4617961	4622001	grpel1	GrpE like 1%2C mitochondrial	NC_036456.1.6050110.SNP	NC_036456.1	14	6050110	23.94,31.71,11.81	trans	LOC102229022	102229022	109	38	48	26	1	additive
8284553	NC_036456.1_6050111	102217449	NC_036456.1	14	6440626	6445170	LOC102217449	myeloid-associated differentiation marker homolog	NC_036456.1.6050111.SNP	NC_036456.1	14	6050111	12.15,26.66,13.31	trans	LOC102229022	102229022	109	38	48	26	1	additive
8284566	NC_036456.1_6050111	102229329	NC_036456.1	14	4603470	4608223	LOC102229329	coiled-coil domain-containing protein 96-like	NC_036456.1.6050111.SNP	NC_036456.1	14	6050111	19.31,32.84,12.32	trans	LOC102229022	102229022	109	38	48	26	1	additive
8284587	NC_036456.1_6050111	102217510	NC_036456.1	14	4617961	4622001	grpel1	GrpE like 1%2C mitochondrial	NC_036456.1.6050111.SNP	NC_036456.1	14	6050111	23.94,31.71,11.81	trans	LOC102229022	102229022	109	38	48	26	1	additive
8284591	NC_036456.1_6050111	102236573	NC_036456.1	14	3482945	3492769	snapc2	small nuclear RNA activating complex polypeptide 2	NC_036456.1.6050111.SNP	NC_036456.1	14	6050111	19,24.8,11.8	trans	LOC102229022	102229022	109	38	48	26	1	additive
8284621	NC_036456.1_6050116	102217449	NC_036456.1	14	6440626	6445170	LOC102217449	myeloid-associated differentiation marker homolog	NC_036456.1.6050116.SNP	NC_036456.1	14	6050116	12.09,26.66,13.18	trans	LOC102229022	102229022	109	38	47	26	1	additive
8284628	NC_036456.1_6050116	102229329	NC_036456.1	14	4603470	4608223	LOC102229329	coiled-coil domain-containing protein 96-like	NC_036456.1.6050116.SNP	NC_036456.1	14	6050116	20.11,32.84,12.43	trans	LOC102229022	102229022	109	38	47	26	1	additive
8284640	NC_036456.1_6050116	102217510	NC_036456.1	14	4617961	4622001	grpel1	GrpE like 1%2C mitochondrial	NC_036456.1.6050116.SNP	NC_036456.1	14	6050116	25.92,31.71,12.24	trans	LOC102229022	102229022	109	38	47	26	1	additive
8284653	NC_036456.1_6050116	102236573	NC_036456.1	14	3482945	3492769	snapc2	small nuclear RNA activating complex polypeptide 2	NC_036456.1.6050116.SNP	NC_036456.1	14	6050116	19.85,24.8,11.87	trans	LOC102229022	102229022	109	38	47	26	1	additive
8284743	NC_036456.1_6053696	102217510	NC_036456.1	14	4617961	4622001	grpel1	GrpE like 1%2C mitochondrial	NC_036456.1.6053696.SNP	NC_036456.1	14	6053696	17.71,29.37,10.41	trans	LOC102229022	102229022	109	31	38	25	1	additive
8284755	NC_036456.1_6053696	102229329	NC_036456.1	14	4603470	4608223	LOC102229329	coiled-coil domain-containing protein 96-like	NC_036456.1.6053696.SNP	NC_036456.1	14	6053696	15.34,30.76,10.63	trans	LOC102229022	102229022	109	31	38	25	1	additive
8284769	NC_036456.1_6053696	102236573	NC_036456.1	14	3482945	3492769	snapc2	small nuclear RNA activating complex polypeptide 2	NC_036456.1.6053696.SNP	NC_036456.1	14	6053696	15.82,22.92,11.09	trans	LOC102229022	102229022	109	31	38	25	1	additive
8284853	NC_036456.1_6057232	102236573	NC_036456.1	14	3482945	3492769	snapc2	small nuclear RNA activating complex polypeptide 2	NC_036456.1.6057232.SNP	NC_036456.1	14	6057232	18.88,24.2,11.42	trans	LOC102229022	102229022	109	38	47	27	1	additive
8284859	NC_036456.1_6057232	102217449	NC_036456.1	14	6440626	6445170	LOC102217449	myeloid-associated differentiation marker homolog	NC_036456.1.6057232.SNP	NC_036456.1	14	6057232	12.64,22.91,10.47	trans	LOC102229022	102229022	109	38	47	27	1	additive
8284866	NC_036456.1_6057232	102217510	NC_036456.1	14	4617961	4622001	grpel1	GrpE like 1%2C mitochondrial	NC_036456.1.6057232.SNP	NC_036456.1	14	6057232	23.64,30.04,10.42	trans	LOC102229022	102229022	109	38	47	27	1	additive
8284898	NC_036456.1_6057232	102229329	NC_036456.1	14	4603470	4608223	LOC102229329	coiled-coil domain-containing protein 96-like	NC_036456.1.6057232.SNP	NC_036456.1	14	6057232	19.08,30.23,10.71	trans	LOC102229022	102229022	109	38	47	27	1	additive
8284955	NC_036456.1_6058589	102217510	NC_036456.1	14	4617961	4622001	grpel1	GrpE like 1%2C mitochondrial	NC_036456.1.6058589.SNP	NC_036456.1	14	6058589	25.01,31.64,11.98	trans	LOC102229022	102229022	109	37	45	26	1	additive
8284981	NC_036456.1_6058589	102217449	NC_036456.1	14	6440626	6445170	LOC102217449	myeloid-associated differentiation marker homolog	NC_036456.1.6058589.SNP	NC_036456.1	14	6058589	11.03,26.21,12.98	trans	LOC102229022	102229022	109	37	45	26	1	additive
8284990	NC_036456.1_6058589	102229329	NC_036456.1	14	4603470	4608223	LOC102229329	coiled-coil domain-containing protein 96-like	NC_036456.1.6058589.SNP	NC_036456.1	14	6058589	19.18,31.42,11.14	trans	LOC102229022	102229022	109	37	45	26	1	additive
8288405	NC_036456.1_6328442	102219250	NC_036456.1	14	4060965	4067605	LOC102219250	transforming protein p54/c-ets-1-like	NC_036456.1.6328442.SNP	NC_036456.1	14	6328442	14.55,23.71,11.8	trans	LOC102221337	102221337	109	37	50	25	1	additive
8288412	NC_036456.1_6328442	102217449	NC_036456.1	14	6440626	6445170	LOC102217449	myeloid-associated differentiation marker homolog	NC_036456.1.6328442.SNP	NC_036456.1	14	6328442	22.6,29.52,24.86	cis	LOC102217449	102217449	109	37	50	25	1	additive
8288433	NC_036456.1_6328442	102236573	NC_036456.1	14	3482945	3492769	snapc2	small nuclear RNA activating complex polypeptide 2	NC_036456.1.6328442.SNP	NC_036456.1	14	6328442	18.29,24.61,12.43	trans	LOC102221337	102221337	109	37	50	25	1	additive
8288450	NC_036456.1_6328442	102217510	NC_036456.1	14	4617961	4622001	grpel1	GrpE like 1%2C mitochondrial	NC_036456.1.6328442.SNP	NC_036456.1	14	6328442	23.45,32.95,14.82	trans	LOC102221337	102221337	109	37	50	25	1	additive
8288591	NC_036456.1_6332835	102236573	NC_036456.1	14	3482945	3492769	snapc2	small nuclear RNA activating complex polypeptide 2	NC_036456.1.6332835.SNP	NC_036456.1	14	6332835	18.13,24.61,12.73	trans	LOC102221598	102221598	109	37	50	25	1	additive
8288596	NC_036456.1_6332835	102229329	NC_036456.1	14	4603470	4608223	LOC102229329	coiled-coil domain-containing protein 96-like	NC_036456.1.6332835.SNP	NC_036456.1	14	6332835	18.41,32.97,12.82	trans	LOC102221598	102221598	109	37	50	25	1	additive
8288604	NC_036456.1_6332835	102217510	NC_036456.1	14	4617961	4622001	grpel1	GrpE like 1%2C mitochondrial	NC_036456.1.6332835.SNP	NC_036456.1	14	6332835	22.42,32.95,12.94	trans	LOC102221598	102221598	109	37	50	25	1	additive
8288607	NC_036456.1_6332835	102219250	NC_036456.1	14	4060965	4067605	LOC102219250	transforming protein p54/c-ets-1-like	NC_036456.1.6332835.SNP	NC_036456.1	14	6332835	14.46,23.71,10.74	trans	LOC102221598	102221598	109	37	50	25	1	additive
8288608	NC_036456.1_6332835	102217449	NC_036456.1	14	6440626	6445170	LOC102217449	myeloid-associated differentiation marker homolog	NC_036456.1.6332835.SNP	NC_036456.1	14	6332835	13.95,29.52,13.98	cis	LOC102217449	102217449	109	37	50	25	1	additive
8288669	NC_036456.1_6336128	102217449	NC_036456.1	14	6440626	6445170	LOC102217449	myeloid-associated differentiation marker homolog	NC_036456.1.6336128.SNP	NC_036456.1	14	6336128	16.31,22.02,18.23	cis	LOC102217449	102217449	109	31	35	20	1	additive
8288720	NC_036456.1_6336615	102236573	NC_036456.1	14	3482945	3492769	snapc2	small nuclear RNA activating complex polypeptide 2	NC_036456.1.6336615.SNP	NC_036456.1	14	6336615	18.33,21.91,12.46	trans	LOC102221598	102221598	109	34	39	21	1	additive
8288743	NC_036456.1_6336615	102217449	NC_036456.1	14	6440626	6445170	LOC102217449	myeloid-associated differentiation marker homolog	NC_036456.1.6336615.SNP	NC_036456.1	14	6336615	10.71,25.61,10.61	cis	LOC102217449	102217449	109	34	39	21	1	additive
8288757	NC_036456.1_6336615	102217510	NC_036456.1	14	4617961	4622001	grpel1	GrpE like 1%2C mitochondrial	NC_036456.1.6336615.SNP	NC_036456.1	14	6336615	22.46,30.52,11.54	trans	LOC102221598	102221598	109	34	39	21	1	additive
8288767	NC_036456.1_6336615	102219250	NC_036456.1	14	4060965	4067605	LOC102219250	transforming protein p54/c-ets-1-like	NC_036456.1.6336615.SNP	NC_036456.1	14	6336615	14.13,20.61,10.45	trans	LOC102221598	102221598	109	34	39	21	1	additive
8288775	NC_036456.1_6336615	102229329	NC_036456.1	14	4603470	4608223	LOC102229329	coiled-coil domain-containing protein 96-like	NC_036456.1.6336615.SNP	NC_036456.1	14	6336615	16.53,29.08,10.53	trans	LOC102221598	102221598	109	34	39	21	1	additive
8288789	NC_036456.1_6336798	102217510	NC_036456.1	14	4617961	4622001	grpel1	GrpE like 1%2C mitochondrial	NC_036456.1.6336798.SNP	NC_036456.1	14	6336798	18.51,29.81,10.82	trans	LOC102221598	102221598	109	35	40	26	1	additive
8288795	NC_036456.1_6336798	102236573	NC_036456.1	14	3482945	3492769	snapc2	small nuclear RNA activating complex polypeptide 2	NC_036456.1.6336798.SNP	NC_036456.1	14	6336798	14.73,23.44,11.04	trans	LOC102221598	102221598	109	35	40	26	1	additive
8288808	NC_036456.1_6336798	102217449	NC_036456.1	14	6440626	6445170	LOC102217449	myeloid-associated differentiation marker homolog	NC_036456.1.6336798.SNP	NC_036456.1	14	6336798	10.96,28.37,12.17	cis	LOC102217449	102217449	109	35	40	26	1	additive
8288843	NC_036456.1_6336798	102229329	NC_036456.1	14	4603470	4608223	LOC102229329	coiled-coil domain-containing protein 96-like	NC_036456.1.6336798.SNP	NC_036456.1	14	6336798	16.44,31.38,11.19	trans	LOC102221598	102221598	109	35	40	26	1	additive
8289784	NC_036456.1_6363558	102217510	NC_036456.1	14	4617961	4622001	grpel1	GrpE like 1%2C mitochondrial	NC_036456.1.6363558.SNP	NC_036456.1	14	6363558	24.17,31.58,14	trans	LOC106699931	106699931	109	29	40	28	1	additive
8289787	NC_036456.1_6363558	102236573	NC_036456.1	14	3482945	3492769	snapc2	small nuclear RNA activating complex polypeptide 2	NC_036456.1.6363558.SNP	NC_036456.1	14	6363558	19.48,23.73,12.89	trans	LOC106699931	106699931	109	29	40	28	1	additive
8289821	NC_036456.1_6363558	102229329	NC_036456.1	14	4603470	4608223	LOC102229329	coiled-coil domain-containing protein 96-like	NC_036456.1.6363558.SNP	NC_036456.1	14	6363558	16.06,26.97,11.9	trans	LOC106699931	106699931	109	29	40	28	1	additive
8290666	NC_036456.1_642086	102217510	NC_036456.1	14	4617961	4622001	grpel1	GrpE like 1%2C mitochondrial	NC_036456.1.642086.SNP	NC_036456.1	14	642086	27.25,38.34,20.49	trans	ablim2	102238263	109	34	43	27	1	additive
8290681	NC_036456.1_642086	102219704	NC_036456.1	14	339968	464948	afap1	actin filament associated protein 1%2C transcript variant X1	NC_036456.1.642086.SNP	NC_036456.1	14	642086	12.2,21.65,15.89	cis	afap1	102219704	109	34	43	27	1	additive
8290702	NC_036456.1_642086	102236573	NC_036456.1	14	3482945	3492769	snapc2	small nuclear RNA activating complex polypeptide 2	NC_036456.1.642086.SNP	NC_036456.1	14	642086	26.73,31.89,24.41	trans	ablim2	102238263	109	34	43	27	1	additive
8290718	NC_036456.1_642086	102219250	NC_036456.1	14	4060965	4067605	LOC102219250	transforming protein p54/c-ets-1-like	NC_036456.1.642086.SNP	NC_036456.1	14	642086	24.92,37.35,31.29	trans	ablim2	102238263	109	34	43	27	1	additive
8290757	NC_036456.1_642089	102236573	NC_036456.1	14	3482945	3492769	snapc2	small nuclear RNA activating complex polypeptide 2	NC_036456.1.642089.SNP	NC_036456.1	14	642089	26.73,31.89,24.41	trans	ablim2	102238263	109	34	43	27	1	additive
8290759	NC_036456.1_642089	102219704	NC_036456.1	14	339968	464948	afap1	actin filament associated protein 1%2C transcript variant X1	NC_036456.1.642089.SNP	NC_036456.1	14	642089	12.2,21.65,15.89	cis	afap1	102219704	109	34	43	27	1	additive
8290760	NC_036456.1_642089	102217510	NC_036456.1	14	4617961	4622001	grpel1	GrpE like 1%2C mitochondrial	NC_036456.1.642089.SNP	NC_036456.1	14	642089	27.25,38.34,20.49	trans	ablim2	102238263	109	34	43	27	1	additive
8290773	NC_036456.1_642089	102219250	NC_036456.1	14	4060965	4067605	LOC102219250	transforming protein p54/c-ets-1-like	NC_036456.1.642089.SNP	NC_036456.1	14	642089	24.92,37.35,31.29	trans	ablim2	102238263	109	34	43	27	1	additive
8291136	NC_036456.1_6441214	102217510	NC_036456.1	14	4617961	4622001	grpel1	GrpE like 1%2C mitochondrial	NC_036456.1.6441214.SNP	NC_036456.1	14	6441214	20.73,32.95,11.76	trans	LOC102217449	102217449	109	35	43	23	1	additive
8291138	NC_036456.1_6441214	102236573	NC_036456.1	14	3482945	3492769	snapc2	small nuclear RNA activating complex polypeptide 2	NC_036456.1.6441214.SNP	NC_036456.1	14	6441214	16.42,24.61,11.86	trans	LOC102217449	102217449	109	35	43	23	1	additive
8291139	NC_036456.1_6441214	102217449	NC_036456.1	14	6440626	6445170	LOC102217449	myeloid-associated differentiation marker homolog	NC_036456.1.6441214.SNP	NC_036456.1	14	6441214	12.77,29.52,13.09	cis	LOC102217449	102217449	109	35	43	23	1	additive
8291164	NC_036456.1_6441246	102217449	NC_036456.1	14	6440626	6445170	LOC102217449	myeloid-associated differentiation marker homolog	NC_036456.1.6441246.SNP	NC_036456.1	14	6441246	10.67,29.52,12.1	cis	LOC102217449	102217449	109	35	36	23	1	additive
8291201	NC_036456.1_6441246	102217510	NC_036456.1	14	4617961	4622001	grpel1	GrpE like 1%2C mitochondrial	NC_036456.1.6441246.SNP	NC_036456.1	14	6441246	18.79,32.95,11.03	trans	LOC102217449	102217449	109	35	36	23	1	additive
8291225	NC_036456.1_6441756	102217449	NC_036456.1	14	6440626	6445170	LOC102217449	myeloid-associated differentiation marker homolog	NC_036456.1.6441756.SNP	NC_036456.1	14	6441756	13.43,28.69,13.1	cis	LOC102217449	102217449	109	35	45	22	1	additive
8291255	NC_036456.1_6441756	102236573	NC_036456.1	14	3482945	3492769	snapc2	small nuclear RNA activating complex polypeptide 2	NC_036456.1.6441756.SNP	NC_036456.1	14	6441756	17.33,23.88,11.31	trans	LOC102217449	102217449	109	35	45	22	1	additive
8291259	NC_036456.1_6441756	102217510	NC_036456.1	14	4617961	4622001	grpel1	GrpE like 1%2C mitochondrial	NC_036456.1.6441756.SNP	NC_036456.1	14	6441756	21.24,32.06,11.72	trans	LOC102217449	102217449	109	35	45	22	1	additive
8291445	NC_036456.1_6448072	102236573	NC_036456.1	14	3482945	3492769	snapc2	small nuclear RNA activating complex polypeptide 2	NC_036456.1.6448072.SNP	NC_036456.1	14	6448072	15.33,19.25,10.48	trans	arhgef11	102222900	109	28	41	19	1	additive
8291466	NC_036456.1_6448072	102217510	NC_036456.1	14	4617961	4622001	grpel1	GrpE like 1%2C mitochondrial	NC_036456.1.6448072.SNP	NC_036456.1	14	6448072	20.17,25.87,10.91	trans	arhgef11	102222900	109	28	41	19	1	additive
8291476	NC_036456.1_6448072	102217449	NC_036456.1	14	6440626	6445170	LOC102217449	myeloid-associated differentiation marker homolog	NC_036456.1.6448072.SNP	NC_036456.1	14	6448072	11.57,24,10.9	cis	LOC102217449	102217449	109	28	41	19	1	additive
8291477	NC_036456.1_6448072	102229329	NC_036456.1	14	4603470	4608223	LOC102229329	coiled-coil domain-containing protein 96-like	NC_036456.1.6448072.SNP	NC_036456.1	14	6448072	17.35,26.29,10.74	trans	arhgef11	102222900	109	28	41	19	1	additive
8291499	NC_036456.1_6448182	102217510	NC_036456.1	14	4617961	4622001	grpel1	GrpE like 1%2C mitochondrial	NC_036456.1.6448182.SNP	NC_036456.1	14	6448182	18.79,27.24,11.19	trans	arhgef11	102222900	109	29	38	21	1	additive
8291509	NC_036456.1_6448182	102236573	NC_036456.1	14	3482945	3492769	snapc2	small nuclear RNA activating complex polypeptide 2	NC_036456.1.6448182.SNP	NC_036456.1	14	6448182	15.87,20.46,11.16	trans	arhgef11	102222900	109	29	38	21	1	additive
8291544	NC_036456.1_6448182	102217449	NC_036456.1	14	6440626	6445170	LOC102217449	myeloid-associated differentiation marker homolog	NC_036456.1.6448182.SNP	NC_036456.1	14	6448182	11.06,25.73,11.5	cis	LOC102217449	102217449	109	29	38	21	1	additive
8291553	NC_036456.1_6448182	102229329	NC_036456.1	14	4603470	4608223	LOC102229329	coiled-coil domain-containing protein 96-like	NC_036456.1.6448182.SNP	NC_036456.1	14	6448182	15.78,29.23,10.8	trans	arhgef11	102222900	109	29	38	21	1	additive
8291947	NC_036456.1_6467784	102217449	NC_036456.1	14	6440626	6445170	LOC102217449	myeloid-associated differentiation marker homolog	NC_036456.1.6467784.SNP	NC_036456.1	14	6467784	13.34,28.99,13.3	cis	LOC102217449	102217449	109	35	46	24	1	additive
8291973	NC_036456.1_6467784	102236573	NC_036456.1	14	3482945	3492769	snapc2	small nuclear RNA activating complex polypeptide 2	NC_036456.1.6467784.SNP	NC_036456.1	14	6467784	19.47,23.82,13.68	trans	arhgef11	102222900	109	35	46	24	1	additive
8291975	NC_036456.1_6467784	102219250	NC_036456.1	14	4060965	4067605	LOC102219250	transforming protein p54/c-ets-1-like	NC_036456.1.6467784.SNP	NC_036456.1	14	6467784	15.85,22.44,11.82	trans	arhgef11	102222900	109	35	46	24	1	additive
8291992	NC_036456.1_6467784	102217510	NC_036456.1	14	4617961	4622001	grpel1	GrpE like 1%2C mitochondrial	NC_036456.1.6467784.SNP	NC_036456.1	14	6467784	24.02,31.57,13.25	trans	arhgef11	102222900	109	35	46	24	1	additive
8292050	NC_036456.1_6467786	102219250	NC_036456.1	14	4060965	4067605	LOC102219250	transforming protein p54/c-ets-1-like	NC_036456.1.6467786.SNP	NC_036456.1	14	6467786	15.49,22.44,10.78	trans	arhgef11	102222900	109	35	46	24	1	additive
8292060	NC_036456.1_6467786	102217510	NC_036456.1	14	4617961	4622001	grpel1	GrpE like 1%2C mitochondrial	NC_036456.1.6467786.SNP	NC_036456.1	14	6467786	23.98,31.57,13.3	trans	arhgef11	102222900	109	35	46	24	1	additive
8292069	NC_036456.1_6467786	102236573	NC_036456.1	14	3482945	3492769	snapc2	small nuclear RNA activating complex polypeptide 2	NC_036456.1.6467786.SNP	NC_036456.1	14	6467786	19.18,23.82,12.74	trans	arhgef11	102222900	109	35	46	24	1	additive
8292072	NC_036456.1_6467786	102217449	NC_036456.1	14	6440626	6445170	LOC102217449	myeloid-associated differentiation marker homolog	NC_036456.1.6467786.SNP	NC_036456.1	14	6467786	13.25,28.99,13.45	cis	LOC102217449	102217449	109	35	46	24	1	additive
8292085	NC_036456.1_6467869	102217449	NC_036456.1	14	6440626	6445170	LOC102217449	myeloid-associated differentiation marker homolog	NC_036456.1.6467869.SNP	NC_036456.1	14	6467869	13.57,28.99,13.54	cis	LOC102217449	102217449	109	35	47	24	1	additive
8292100	NC_036456.1_6467869	102229329	NC_036456.1	14	4603470	4608223	LOC102229329	coiled-coil domain-containing protein 96-like	NC_036456.1.6467869.SNP	NC_036456.1	14	6467869	17.88,28.76,10.73	trans	arhgef11	102222900	109	35	47	24	1	additive
8292101	NC_036456.1_6467869	102236573	NC_036456.1	14	3482945	3492769	snapc2	small nuclear RNA activating complex polypeptide 2	NC_036456.1.6467869.SNP	NC_036456.1	14	6467869	18.78,23.82,11.24	trans	arhgef11	102222900	109	35	47	24	1	additive
8292134	NC_036456.1_6467869	102217510	NC_036456.1	14	4617961	4622001	grpel1	GrpE like 1%2C mitochondrial	NC_036456.1.6467869.SNP	NC_036456.1	14	6467869	21.86,31.57,11.87	trans	arhgef11	102222900	109	35	47	24	1	additive
8292201	NC_036456.1_6468930	102236573	NC_036456.1	14	3482945	3492769	snapc2	small nuclear RNA activating complex polypeptide 2	NC_036456.1.6468930.SNP	NC_036456.1	14	6468930	17.7,23.82,11.63	trans	arhgef11	102222900	109	35	46	24	1	additive
8292211	NC_036456.1_6468930	102217510	NC_036456.1	14	4617961	4622001	grpel1	GrpE like 1%2C mitochondrial	NC_036456.1.6468930.SNP	NC_036456.1	14	6468930	22.05,31.57,12.52	trans	arhgef11	102222900	109	35	46	24	1	additive
8292215	NC_036456.1_6468930	102217449	NC_036456.1	14	6440626	6445170	LOC102217449	myeloid-associated differentiation marker homolog	NC_036456.1.6468930.SNP	NC_036456.1	14	6468930	13.29,28.99,13.33	cis	LOC102217449	102217449	109	35	46	24	1	additive
8292230	NC_036456.1_6468930	102219250	NC_036456.1	14	4060965	4067605	LOC102219250	transforming protein p54/c-ets-1-like	NC_036456.1.6468930.SNP	NC_036456.1	14	6468930	14.24,22.44,10.03	trans	arhgef11	102222900	109	35	46	24	1	additive
8292328	NC_036456.1_6471558	102217510	NC_036456.1	14	4617961	4622001	grpel1	GrpE like 1%2C mitochondrial	NC_036456.1.6471558.SNP	NC_036456.1	14	6471558	22.84,31.57,12.25	trans	arhgef11	102222900	109	35	49	24	1	additive
8292336	NC_036456.1_6471558	102229329	NC_036456.1	14	4603470	4608223	LOC102229329	coiled-coil domain-containing protein 96-like	NC_036456.1.6471558.SNP	NC_036456.1	14	6471558	18.51,28.76,11.08	trans	arhgef11	102222900	109	35	49	24	1	additive
8292346	NC_036456.1_6471558	102236573	NC_036456.1	14	3482945	3492769	snapc2	small nuclear RNA activating complex polypeptide 2	NC_036456.1.6471558.SNP	NC_036456.1	14	6471558	18.65,23.82,11.47	trans	arhgef11	102222900	109	35	49	24	1	additive
8292347	NC_036456.1_6471558	102217449	NC_036456.1	14	6440626	6445170	LOC102217449	myeloid-associated differentiation marker homolog	NC_036456.1.6471558.SNP	NC_036456.1	14	6471558	14.16,28.99,13.79	cis	LOC102217449	102217449	109	35	49	24	1	additive
8292376	NC_036456.1_6472006	102236573	NC_036456.1	14	3482945	3492769	snapc2	small nuclear RNA activating complex polypeptide 2	NC_036456.1.6472006.SNP	NC_036456.1	14	6472006	18.46,23.82,11.55	trans	arhgef11	102222900	109	35	49	24	1	additive
8292411	NC_036456.1_6472006	102217510	NC_036456.1	14	4617961	4622001	grpel1	GrpE like 1%2C mitochondrial	NC_036456.1.6472006.SNP	NC_036456.1	14	6472006	22.71,31.57,12.26	trans	arhgef11	102222900	109	35	49	24	1	additive
8292413	NC_036456.1_6472006	102229329	NC_036456.1	14	4603470	4608223	LOC102229329	coiled-coil domain-containing protein 96-like	NC_036456.1.6472006.SNP	NC_036456.1	14	6472006	18.48,28.76,11.11	trans	arhgef11	102222900	109	35	49	24	1	additive
8292439	NC_036456.1_6472006	102217449	NC_036456.1	14	6440626	6445170	LOC102217449	myeloid-associated differentiation marker homolog	NC_036456.1.6472006.SNP	NC_036456.1	14	6472006	14.32,28.99,13.69	cis	LOC102217449	102217449	109	35	49	24	1	additive
8292694	NC_036456.1_6480768	102217449	NC_036456.1	14	6440626	6445170	LOC102217449	myeloid-associated differentiation marker homolog	NC_036456.1.6480768.SNP	NC_036456.1	14	6480768	19.46,25.75,19.48	cis	LOC102217449	102217449	109	33	37	23	1	additive
8292790	NC_036456.1_6485230	102236573	NC_036456.1	14	3482945	3492769	snapc2	small nuclear RNA activating complex polypeptide 2	NC_036456.1.6485230.SNP	NC_036456.1	14	6485230	17.03,23.4,10.58	trans	LOC102217702	102217702	109	34	43	24	1	additive
8292795	NC_036456.1_6485230	102217510	NC_036456.1	14	4617961	4622001	grpel1	GrpE like 1%2C mitochondrial	NC_036456.1.6485230.SNP	NC_036456.1	14	6485230	21.19,30.98,12.69	trans	LOC102217702	102217702	109	34	43	24	1	additive
8292803	NC_036456.1_6485230	102217449	NC_036456.1	14	6440626	6445170	LOC102217449	myeloid-associated differentiation marker homolog	NC_036456.1.6485230.SNP	NC_036456.1	14	6485230	20.6,28.38,22.03	cis	LOC102217449	102217449	109	34	43	24	1	additive
8292893	NC_036456.1_6486526	102217449	NC_036456.1	14	6440626	6445170	LOC102217449	myeloid-associated differentiation marker homolog	NC_036456.1.6486526.SNP	NC_036456.1	14	6486526	20.84,24.92,15.94	cis	LOC102217449	102217449	109	31	38	24	1	additive
8293847	NC_036456.1_6527944	102217449	NC_036456.1	14	6440626	6445170	LOC102217449	myeloid-associated differentiation marker homolog	NC_036456.1.6527944.SNP	NC_036456.1	14	6527944	14.51,18.76,12.65	cis	LOC102217449	102217449	109	37	26	12	1	additive
8293897	NC_036456.1_6527949	102217449	NC_036456.1	14	6440626	6445170	LOC102217449	myeloid-associated differentiation marker homolog	NC_036456.1.6527949.SNP	NC_036456.1	14	6527949	13.89,17.91,12.39	cis	LOC102217449	102217449	109	39	27	12	1	additive
8293974	NC_036456.1_6528826	102217449	NC_036456.1	14	6440626	6445170	LOC102217449	myeloid-associated differentiation marker homolog	NC_036456.1.6528826.SNP	NC_036456.1	14	6528826	17.14,18.75,12.7	cis	LOC102217449	102217449	109	32	27	13	1	additive
8294004	NC_036456.1_6529985	102217449	NC_036456.1	14	6440626	6445170	LOC102217449	myeloid-associated differentiation marker homolog	NC_036456.1.6529985.SNP	NC_036456.1	14	6529985	13.04,17.96,12.4	cis	LOC102217449	102217449	109	35	27	14	1	additive
8294690	NC_036456.1_6605763	102217449	NC_036456.1	14	6440626	6445170	LOC102217449	myeloid-associated differentiation marker homolog	NC_036456.1.6605763.SNP	NC_036456.1	14	6605763	14.46,27.81,12.79	cis	LOC102217449	102217449	109	34	51	23	1	additive
8294691	NC_036456.1_6605763	102217510	NC_036456.1	14	4617961	4622001	grpel1	GrpE like 1%2C mitochondrial	NC_036456.1.6605763.SNP	NC_036456.1	14	6605763	20.13,30.08,10.61	trans	supt16h	102224187	109	34	51	23	1	additive
8294732	NC_036456.1_6606809	102217510	NC_036456.1	14	4617961	4622001	grpel1	GrpE like 1%2C mitochondrial	NC_036456.1.6606809.SNP	NC_036456.1	14	6606809	20.05,30.08,11.45	trans	supt16h	102224187	109	34	50	23	1	additive
8294748	NC_036456.1_6606809	102236573	NC_036456.1	14	3482945	3492769	snapc2	small nuclear RNA activating complex polypeptide 2	NC_036456.1.6606809.SNP	NC_036456.1	14	6606809	16.17,22.6,10.12	trans	supt16h	102224187	109	34	50	23	1	additive
8294780	NC_036456.1_6606809	102217449	NC_036456.1	14	6440626	6445170	LOC102217449	myeloid-associated differentiation marker homolog	NC_036456.1.6606809.SNP	NC_036456.1	14	6606809	13.56,27.81,12.62	cis	LOC102217449	102217449	109	34	50	23	1	additive
8294907	NC_036456.1_6610469	102217449	NC_036456.1	14	6440626	6445170	LOC102217449	myeloid-associated differentiation marker homolog	NC_036456.1.6610469.SNP	NC_036456.1	14	6610469	12.6,27.02,11.04	cis	LOC102217449	102217449	109	34	45	22	1	additive
8294974	NC_036456.1_6610516	102217449	NC_036456.1	14	6440626	6445170	LOC102217449	myeloid-associated differentiation marker homolog	NC_036456.1.6610516.SNP	NC_036456.1	14	6610516	13,26,12.12	cis	LOC102217449	102217449	109	32	49	21	1	additive
8295153	NC_036456.1_6615909	102217449	NC_036456.1	14	6440626	6445170	LOC102217449	myeloid-associated differentiation marker homolog	NC_036456.1.6615909.SNP	NC_036456.1	14	6615909	12.86,26.51,11.08	cis	LOC102217449	102217449	109	34	46	21	1	additive
8295383	NC_036456.1_6623685	102217449	NC_036456.1	14	6440626	6445170	LOC102217449	myeloid-associated differentiation marker homolog	NC_036456.1.6623685.SNP	NC_036456.1	14	6623685	20.81,27.81,19.73	cis	LOC102217449	102217449	109	34	49	23	1	additive
8295439	NC_036456.1_6623685	102217510	NC_036456.1	14	4617961	4622001	grpel1	GrpE like 1%2C mitochondrial	NC_036456.1.6623685.SNP	NC_036456.1	14	6623685	20.19,30.08,11.51	trans	LOC102224695	102224695	109	34	49	23	1	additive
8295465	NC_036456.1_6623689	102217510	NC_036456.1	14	4617961	4622001	grpel1	GrpE like 1%2C mitochondrial	NC_036456.1.6623689.SNP	NC_036456.1	14	6623689	20.39,30.08,11.76	trans	LOC102224695	102224695	109	34	50	23	1	additive
8295483	NC_036456.1_6623689	102217449	NC_036456.1	14	6440626	6445170	LOC102217449	myeloid-associated differentiation marker homolog	NC_036456.1.6623689.SNP	NC_036456.1	14	6623689	21.18,27.81,20.05	cis	LOC102217449	102217449	109	34	50	23	1	additive
8295575	NC_036456.1_6624317	102217449	NC_036456.1	14	6440626	6445170	LOC102217449	myeloid-associated differentiation marker homolog	NC_036456.1.6624317.SNP	NC_036456.1	14	6624317	19.23,26.24,18.87	cis	LOC102217449	102217449	109	34	43	21	1	additive
8295595	NC_036456.1_6624317	102217510	NC_036456.1	14	4617961	4622001	grpel1	GrpE like 1%2C mitochondrial	NC_036456.1.6624317.SNP	NC_036456.1	14	6624317	18.9,28.41,10.38	trans	LOC102224695	102224695	109	34	43	21	1	additive
8295701	NC_036456.1_6624410	102217510	NC_036456.1	14	4617961	4622001	grpel1	GrpE like 1%2C mitochondrial	NC_036456.1.6624410.SNP	NC_036456.1	14	6624410	20.26,30.08,11.36	trans	LOC102224695	102224695	109	34	50	23	1	additive
8295709	NC_036456.1_6624410	102217449	NC_036456.1	14	6440626	6445170	LOC102217449	myeloid-associated differentiation marker homolog	NC_036456.1.6624410.SNP	NC_036456.1	14	6624410	13.59,27.81,12.51	cis	LOC102217449	102217449	109	34	50	23	1	additive
8295736	NC_036456.1_6624411	102217449	NC_036456.1	14	6440626	6445170	LOC102217449	myeloid-associated differentiation marker homolog	NC_036456.1.6624411.SNP	NC_036456.1	14	6624411	21.21,27.81,19.92	cis	LOC102217449	102217449	109	34	50	23	1	additive
8295793	NC_036456.1_6624411	102217510	NC_036456.1	14	4617961	4622001	grpel1	GrpE like 1%2C mitochondrial	NC_036456.1.6624411.SNP	NC_036456.1	14	6624411	20.59,30.08,11.7	trans	LOC102224695	102224695	109	34	50	23	1	additive
8295862	NC_036456.1_6627223	102217449	NC_036456.1	14	6440626	6445170	LOC102217449	myeloid-associated differentiation marker homolog	NC_036456.1.6627223.SNP	NC_036456.1	14	6627223	15.12,23.94,16.62	cis	LOC102217449	102217449	109	25	30	22	1	additive
8296021	NC_036456.1_6629880	102217449	NC_036456.1	14	6440626	6445170	LOC102217449	myeloid-associated differentiation marker homolog	NC_036456.1.6629880.SNP	NC_036456.1	14	6629880	13.04,27.01,10.66	cis	LOC102217449	102217449	109	34	46	22	1	additive
8296234	NC_036456.1_6641294	102217449	NC_036456.1	14	6440626	6445170	LOC102217449	myeloid-associated differentiation marker homolog	NC_036456.1.6641294.SNP	NC_036456.1	14	6641294	12.9,27.01,10.62	cis	LOC102217449	102217449	109	34	47	22	1	additive
8296451	NC_036456.1_6650456	102217449	NC_036456.1	14	6440626	6445170	LOC102217449	myeloid-associated differentiation marker homolog	NC_036456.1.6650456.SNP	NC_036456.1	14	6650456	16.07,23.7,12.47	trans	LOC102224695	102224695	109	30	37	19	1	additive
8296466	NC_036456.1_6650456	102236425	NC_036456.1	14	8113844	8134310	LOC102236425	insulin receptor substrate 2-B-like	NC_036456.1.6650456.SNP	NC_036456.1	14	6650456	14.29,18.18,11.56	trans	LOC102224695	102224695	109	30	37	19	1	additive
8296502	NC_036456.1_6650960	102217449	NC_036456.1	14	6440626	6445170	LOC102217449	myeloid-associated differentiation marker homolog	NC_036456.1.6650960.SNP	NC_036456.1	14	6650960	13.86,27.01,11.62	trans	LOC102224695	102224695	109	34	52	22	1	additive
8296536	NC_036456.1_6650960	102236425	NC_036456.1	14	8113844	8134310	LOC102236425	insulin receptor substrate 2-B-like	NC_036456.1.6650960.SNP	NC_036456.1	14	6650960	18.55,19.08,10.31	trans	LOC102224695	102224695	109	34	52	22	1	additive
8296777	NC_036456.1_6656754	102217449	NC_036456.1	14	6440626	6445170	LOC102217449	myeloid-associated differentiation marker homolog	NC_036456.1.6656754.SNP	NC_036456.1	14	6656754	12.92,27.01,13.09	trans	nop10	102218477	109	34	26	22	1	additive
8297225	NC_036456.1_6664285	102217449	NC_036456.1	14	6440626	6445170	LOC102217449	myeloid-associated differentiation marker homolog	NC_036456.1.6664285.SNP	NC_036456.1	14	6664285	11.84,24.04,11.25	trans	lpcat4	102224962	109	37	51	24	1	additive
8297385	NC_036456.1_666849	102219250	NC_036456.1	14	4060965	4067605	LOC102219250	transforming protein p54/c-ets-1-like	NC_036456.1.666849.SNP	NC_036456.1	14	666849	19.41,36.71,28.24	trans	zcchc4	102219441	109	33	32	27	1	additive
8297389	NC_036456.1_666849	102217510	NC_036456.1	14	4617961	4622001	grpel1	GrpE like 1%2C mitochondrial	NC_036456.1.666849.SNP	NC_036456.1	14	666849	22.05,37.69,16.59	trans	zcchc4	102219441	109	33	32	27	1	additive
8297393	NC_036456.1_666849	102236573	NC_036456.1	14	3482945	3492769	snapc2	small nuclear RNA activating complex polypeptide 2	NC_036456.1.666849.SNP	NC_036456.1	14	666849	20.99,29.35,16.74	trans	zcchc4	102219441	109	33	32	27	1	additive
8297536	NC_036456.1_667311	102217510	NC_036456.1	14	4617961	4622001	grpel1	GrpE like 1%2C mitochondrial	NC_036456.1.667311.SNP	NC_036456.1	14	667311	28.93,37.28,18.84	trans	zcchc4	102219441	109	32	25	27	1	additive
8297541	NC_036456.1_667311	102219250	NC_036456.1	14	4060965	4067605	LOC102219250	transforming protein p54/c-ets-1-like	NC_036456.1.667311.SNP	NC_036456.1	14	667311	17.16,36.51,23.91	trans	zcchc4	102219441	109	32	25	27	1	additive
8297542	NC_036456.1_667311	102236573	NC_036456.1	14	3482945	3492769	snapc2	small nuclear RNA activating complex polypeptide 2	NC_036456.1.667311.SNP	NC_036456.1	14	667311	17.45,28.48,14.98	trans	zcchc4	102219441	109	32	25	27	1	additive
8297748	NC_036456.1_667590	102236573	NC_036456.1	14	3482945	3492769	snapc2	small nuclear RNA activating complex polypeptide 2	NC_036456.1.667590.SNP	NC_036456.1	14	667590	17.78,28.48,15.17	trans	zcchc4	102219441	109	30	26	28	1	additive
8297769	NC_036456.1_667590	102219250	NC_036456.1	14	4060965	4067605	LOC102219250	transforming protein p54/c-ets-1-like	NC_036456.1.667590.SNP	NC_036456.1	14	667590	18.55,37.62,25.95	trans	zcchc4	102219441	109	30	26	28	1	additive
8297779	NC_036456.1_667590	102217510	NC_036456.1	14	4617961	4622001	grpel1	GrpE like 1%2C mitochondrial	NC_036456.1.667590.SNP	NC_036456.1	14	667590	19.86,36.73,15.66	trans	zcchc4	102219441	109	30	26	28	1	additive
8297911	NC_036456.1_6679509	102236425	NC_036456.1	14	8113844	8134310	LOC102236425	insulin receptor substrate 2-B-like	NC_036456.1.6679509.SNP	NC_036456.1	14	6679509	18.91,19.08,11.33	trans	emc4	102218724	109	34	52	22	1	additive
8297925	NC_036456.1_6679509	102217449	NC_036456.1	14	6440626	6445170	LOC102217449	myeloid-associated differentiation marker homolog	NC_036456.1.6679509.SNP	NC_036456.1	14	6679509	21.22,27.01,17.75	trans	emc4	102218724	109	34	52	22	1	additive
8297944	NC_036456.1_6679509	102217510	NC_036456.1	14	4617961	4622001	grpel1	GrpE like 1%2C mitochondrial	NC_036456.1.6679509.SNP	NC_036456.1	14	6679509	20.55,29.24,10.72	trans	emc4	102218724	109	34	52	22	1	additive
8298372	NC_036456.1_6688272	111610805	NC_036456.1	14	8370989	8376528	LOC111610805	butyrophilin subfamily 1 member A1-like	NC_036456.1.6688272.SNP	NC_036456.1	14	6688272	13.51,12.93,10.56	trans	LOC102225223	102225223	109	19	33	18	1	additive
8298379	NC_036456.1_6688272	102236425	NC_036456.1	14	8113844	8134310	LOC102236425	insulin receptor substrate 2-B-like	NC_036456.1.6688272.SNP	NC_036456.1	14	6688272	14.37,13.7,10.27	trans	LOC102225223	102225223	109	19	33	18	1	additive
8299372	NC_036456.1_6718129	102217449	NC_036456.1	14	6440626	6445170	LOC102217449	myeloid-associated differentiation marker homolog	NC_036456.1.6718129.SNP	NC_036456.1	14	6718129	13.07,26.09,10.62	trans	LOC102225745	102225745	109	36	51	24	1	additive
8299402	NC_036456.1_6718129	102236425	NC_036456.1	14	8113844	8134310	LOC102236425	insulin receptor substrate 2-B-like	NC_036456.1.6718129.SNP	NC_036456.1	14	6718129	17.53,19.25,10.05	trans	LOC102225745	102225745	109	36	51	24	1	additive
8299784	NC_036456.1_6728055	102236425	NC_036456.1	14	8113844	8134310	LOC102236425	insulin receptor substrate 2-B-like	NC_036456.1.6728055.SNP	NC_036456.1	14	6728055	19.23,19.08,11.68	trans	LOC102226010	102226010	109	34	52	22	1	additive
8299785	NC_036456.1_6728055	102217449	NC_036456.1	14	6440626	6445170	LOC102217449	myeloid-associated differentiation marker homolog	NC_036456.1.6728055.SNP	NC_036456.1	14	6728055	13.94,27.01,11.48	trans	LOC102226010	102226010	109	34	52	22	1	additive
8299850	NC_036456.1_6728055	111610805	NC_036456.1	14	8370989	8376528	LOC111610805	butyrophilin subfamily 1 member A1-like	NC_036456.1.6728055.SNP	NC_036456.1	14	6728055	16.13,17.43,10.34	trans	LOC102226010	102226010	109	34	52	22	1	additive
8299959	NC_036456.1_6733230	102217449	NC_036456.1	14	6440626	6445170	LOC102217449	myeloid-associated differentiation marker homolog	NC_036456.1.6733230.SNP	NC_036456.1	14	6733230	13.71,27.01,11.99	trans	LOC102226010	102226010	109	34	50	22	1	additive
8300638	NC_036456.1_6760624	102217449	NC_036456.1	14	6440626	6445170	LOC102217449	myeloid-associated differentiation marker homolog	NC_036456.1.6760624.SNP	NC_036456.1	14	6760624	10.74,19.08,12.76	trans	LOC102226269	102226269	109	41	31	21	1	additive
8300803	NC_036456.1_6765391	102217449	NC_036456.1	14	6440626	6445170	LOC102217449	myeloid-associated differentiation marker homolog	NC_036456.1.6765391.SNP	NC_036456.1	14	6765391	16.75,21.08,18.14	trans	LOC102218989	102218989	109	27	37	20	1	additive
8300843	NC_036456.1_6765753	102217449	NC_036456.1	14	6440626	6445170	LOC102217449	myeloid-associated differentiation marker homolog	NC_036456.1.6765753.SNP	NC_036456.1	14	6765753	13.35,23.06,14.78	trans	LOC102218989	102218989	109	29	37	19	1	additive
8300970	NC_036456.1_6765915	102217449	NC_036456.1	14	6440626	6445170	LOC102217449	myeloid-associated differentiation marker homolog	NC_036456.1.6765915.SNP	NC_036456.1	14	6765915	16.49,23.74,15.15	trans	LOC102218989	102218989	109	30	39	21	1	additive
8301085	NC_036456.1_6768990	102217449	NC_036456.1	14	6440626	6445170	LOC102217449	myeloid-associated differentiation marker homolog	NC_036456.1.6768990.SNP	NC_036456.1	14	6768990	13.07,26.4,11.26	trans	LOC102226524	102226524	109	35	52	24	1	additive
8301305	NC_036456.1_6775865	102217449	NC_036456.1	14	6440626	6445170	LOC102217449	myeloid-associated differentiation marker homolog	NC_036456.1.6775865.SNP	NC_036456.1	14	6775865	12.91,27.01,10.88	trans	LOC102226524	102226524	109	36	50	24	1	additive
8301321	NC_036456.1_6775865	102236425	NC_036456.1	14	8113844	8134310	LOC102236425	insulin receptor substrate 2-B-like	NC_036456.1.6775865.SNP	NC_036456.1	14	6775865	17.99,19.08,10.73	trans	LOC102226524	102226524	109	36	50	24	1	additive
8302419	NC_036456.1_6823217	102217449	NC_036456.1	14	6440626	6445170	LOC102217449	myeloid-associated differentiation marker homolog	NC_036456.1.6823217.SNP	NC_036456.1	14	6823217	21.22,27.01,17.75	trans	rab39b	102219513	109	34	52	22	1	additive
8302424	NC_036456.1_6823217	102217510	NC_036456.1	14	4617961	4622001	grpel1	GrpE like 1%2C mitochondrial	NC_036456.1.6823217.SNP	NC_036456.1	14	6823217	20.55,29.24,10.72	trans	rab39b	102219513	109	34	52	22	1	additive
8302444	NC_036456.1_6823217	102236425	NC_036456.1	14	8113844	8134310	LOC102236425	insulin receptor substrate 2-B-like	NC_036456.1.6823217.SNP	NC_036456.1	14	6823217	18.91,19.08,11.33	trans	rab39b	102219513	109	34	52	22	1	additive
8302508	NC_036456.1_6823313	102217449	NC_036456.1	14	6440626	6445170	LOC102217449	myeloid-associated differentiation marker homolog	NC_036456.1.6823313.SNP	NC_036456.1	14	6823313	20.86,27.01,17.49	trans	rab39b	102219513	109	34	51	22	1	additive
8302511	NC_036456.1_6823313	102217510	NC_036456.1	14	4617961	4622001	grpel1	GrpE like 1%2C mitochondrial	NC_036456.1.6823313.SNP	NC_036456.1	14	6823313	20.17,29.24,10.64	trans	rab39b	102219513	109	34	51	22	1	additive
8302547	NC_036456.1_6823313	102236425	NC_036456.1	14	8113844	8134310	LOC102236425	insulin receptor substrate 2-B-like	NC_036456.1.6823313.SNP	NC_036456.1	14	6823313	18.55,19.08,11.24	trans	rab39b	102219513	109	34	51	22	1	additive
8302590	NC_036456.1_6823872	102217449	NC_036456.1	14	6440626	6445170	LOC102217449	myeloid-associated differentiation marker homolog	NC_036456.1.6823872.SNP	NC_036456.1	14	6823872	21.22,27.01,17.75	trans	rab39b	102219513	109	34	52	22	1	additive
8302597	NC_036456.1_6823872	102217510	NC_036456.1	14	4617961	4622001	grpel1	GrpE like 1%2C mitochondrial	NC_036456.1.6823872.SNP	NC_036456.1	14	6823872	20.55,29.24,10.72	trans	rab39b	102219513	109	34	52	22	1	additive
8302620	NC_036456.1_6823872	102236425	NC_036456.1	14	8113844	8134310	LOC102236425	insulin receptor substrate 2-B-like	NC_036456.1.6823872.SNP	NC_036456.1	14	6823872	18.91,19.08,11.33	trans	rab39b	102219513	109	34	52	22	1	additive
8302669	NC_036456.1_6823970	102217449	NC_036456.1	14	6440626	6445170	LOC102217449	myeloid-associated differentiation marker homolog	NC_036456.1.6823970.SNP	NC_036456.1	14	6823970	21.22,27.01,17.75	trans	rab39b	102219513	109	34	52	22	1	additive
8302722	NC_036456.1_6823970	102236425	NC_036456.1	14	8113844	8134310	LOC102236425	insulin receptor substrate 2-B-like	NC_036456.1.6823970.SNP	NC_036456.1	14	6823970	18.91,19.08,11.33	trans	rab39b	102219513	109	34	52	22	1	additive
8302728	NC_036456.1_6823970	102217510	NC_036456.1	14	4617961	4622001	grpel1	GrpE like 1%2C mitochondrial	NC_036456.1.6823970.SNP	NC_036456.1	14	6823970	20.55,29.24,10.72	trans	rab39b	102219513	109	34	52	22	1	additive
8302811	NC_036456.1_6826416	102217510	NC_036456.1	14	4617961	4622001	grpel1	GrpE like 1%2C mitochondrial	NC_036456.1.6826416.SNP	NC_036456.1	14	6826416	13.43,19.63,10.65	trans	rab39b	102219513	109	31	42	20	1	additive
8302813	NC_036456.1_6826416	102217449	NC_036456.1	14	6440626	6445170	LOC102217449	myeloid-associated differentiation marker homolog	NC_036456.1.6826416.SNP	NC_036456.1	14	6826416	14.26,19.27,19.93	trans	rab39b	102219513	109	31	42	20	1	additive
8302855	NC_036456.1_6826417	102217510	NC_036456.1	14	4617961	4622001	grpel1	GrpE like 1%2C mitochondrial	NC_036456.1.6826417.SNP	NC_036456.1	14	6826417	14.26,18.94,10.33	trans	rab39b	102219513	109	31	41	19	1	additive
8302888	NC_036456.1_6826417	102217449	NC_036456.1	14	6440626	6445170	LOC102217449	myeloid-associated differentiation marker homolog	NC_036456.1.6826417.SNP	NC_036456.1	14	6826417	13.91,18.62,19.16	trans	rab39b	102219513	109	31	41	19	1	additive
8302957	NC_036456.1_6826645	102217449	NC_036456.1	14	6440626	6445170	LOC102217449	myeloid-associated differentiation marker homolog	NC_036456.1.6826645.SNP	NC_036456.1	14	6826645	17.64,23.73,13.41	trans	rab39b	102219513	109	30	36	19	1	additive
8303044	NC_036456.1_6827680	102217449	NC_036456.1	14	6440626	6445170	LOC102217449	myeloid-associated differentiation marker homolog	NC_036456.1.6827680.SNP	NC_036456.1	14	6827680	11.66,17.26,11.53	trans	rab39b	102219513	109	24	29	16	1	additive
8303076	NC_036456.1_6827681	102217449	NC_036456.1	14	6440626	6445170	LOC102217449	myeloid-associated differentiation marker homolog	NC_036456.1.6827681.SNP	NC_036456.1	14	6827681	11.2,17.26,13.07	trans	rab39b	102219513	109	24	26	16	1	additive
8303177	NC_036456.1_6828112	102217449	NC_036456.1	14	6440626	6445170	LOC102217449	myeloid-associated differentiation marker homolog	NC_036456.1.6828112.SNP	NC_036456.1	14	6828112	17.03,20.23,11.65	trans	rab39b	102219513	109	32	31	15	1	additive
8303239	NC_036456.1_6828329	102217449	NC_036456.1	14	6440626	6445170	LOC102217449	myeloid-associated differentiation marker homolog	NC_036456.1.6828329.SNP	NC_036456.1	14	6828329	15.37,18.66,12.92	trans	rab39b	102219513	109	28	35	12	1	additive
8303258	NC_036456.1_6828329	102219250	NC_036456.1	14	4060965	4067605	LOC102219250	transforming protein p54/c-ets-1-like	NC_036456.1.6828329.SNP	NC_036456.1	14	6828329	11.71,15.13,10.74	trans	rab39b	102219513	109	28	35	12	1	additive
8303909	NC_036456.1_6852982	102236425	NC_036456.1	14	8113844	8134310	LOC102236425	insulin receptor substrate 2-B-like	NC_036456.1.6852982.SNP	NC_036456.1	14	6852982	17.6,18.76,10.93	trans	none	none	109	35	50	22	1	additive
8303937	NC_036456.1_6852982	102217449	NC_036456.1	14	6440626	6445170	LOC102217449	myeloid-associated differentiation marker homolog	NC_036456.1.6852982.SNP	NC_036456.1	14	6852982	19.41,24.82,17.96	trans	none	none	109	35	50	22	1	additive
8303964	NC_036456.1_6852982	102217510	NC_036456.1	14	4617961	4622001	grpel1	GrpE like 1%2C mitochondrial	NC_036456.1.6852982.SNP	NC_036456.1	14	6852982	20.18,26.47,11.07	trans	none	none	109	35	50	22	1	additive
8304008	NC_036456.1_6853652	102236425	NC_036456.1	14	8113844	8134310	LOC102236425	insulin receptor substrate 2-B-like	NC_036456.1.6853652.SNP	NC_036456.1	14	6853652	18.79,19.08,11.09	trans	none	none	109	34	51	22	1	additive
8304026	NC_036456.1_6853652	102217510	NC_036456.1	14	4617961	4622001	grpel1	GrpE like 1%2C mitochondrial	NC_036456.1.6853652.SNP	NC_036456.1	14	6853652	20.17,29.24,10.62	trans	none	none	109	34	51	22	1	additive
8304063	NC_036456.1_6853652	102217449	NC_036456.1	14	6440626	6445170	LOC102217449	myeloid-associated differentiation marker homolog	NC_036456.1.6853652.SNP	NC_036456.1	14	6853652	21.18,27.01,17.49	trans	none	none	109	34	51	22	1	additive
8304111	NC_036456.1_6853945	102216420	NC_036456.1	14	7734042	7757809	phka1	phosphorylase kinase regulatory subunit alpha 1%2C transcript variant X1	NC_036456.1.6853945.SNP	NC_036456.1	14	6853945	15.29,17.22,10.86	trans	none	none	109	34	50	22	1	additive
8304129	NC_036456.1_6853945	102236425	NC_036456.1	14	8113844	8134310	LOC102236425	insulin receptor substrate 2-B-like	NC_036456.1.6853945.SNP	NC_036456.1	14	6853945	18.39,19.08,10.96	trans	none	none	109	34	50	22	1	additive
8304137	NC_036456.1_6853945	102217449	NC_036456.1	14	6440626	6445170	LOC102217449	myeloid-associated differentiation marker homolog	NC_036456.1.6853945.SNP	NC_036456.1	14	6853945	20.56,27.01,17.24	trans	none	none	109	34	50	22	1	additive
8304141	NC_036456.1_6853945	102217510	NC_036456.1	14	4617961	4622001	grpel1	GrpE like 1%2C mitochondrial	NC_036456.1.6853945.SNP	NC_036456.1	14	6853945	19.84,29.24,10.41	trans	none	none	109	34	50	22	1	additive
8304185	NC_036456.1_6855190	102236425	NC_036456.1	14	8113844	8134310	LOC102236425	insulin receptor substrate 2-B-like	NC_036456.1.6855190.SNP	NC_036456.1	14	6855190	18.55,19.08,11.23	trans	none	none	109	34	51	22	1	additive
8304195	NC_036456.1_6855190	102217449	NC_036456.1	14	6440626	6445170	LOC102217449	myeloid-associated differentiation marker homolog	NC_036456.1.6855190.SNP	NC_036456.1	14	6855190	20.84,27.01,17.53	trans	none	none	109	34	51	22	1	additive
8304202	NC_036456.1_6855190	102217510	NC_036456.1	14	4617961	4622001	grpel1	GrpE like 1%2C mitochondrial	NC_036456.1.6855190.SNP	NC_036456.1	14	6855190	20.2,29.24,10.56	trans	none	none	109	34	51	22	1	additive
8304212	NC_036456.1_6855190	102216420	NC_036456.1	14	7734042	7757809	phka1	phosphorylase kinase regulatory subunit alpha 1%2C transcript variant X1	NC_036456.1.6855190.SNP	NC_036456.1	14	6855190	15.24,17.22,11.08	trans	none	none	109	34	51	22	1	additive
8304258	NC_036456.1_6855238	102217510	NC_036456.1	14	4617961	4622001	grpel1	GrpE like 1%2C mitochondrial	NC_036456.1.6855238.SNP	NC_036456.1	14	6855238	20.2,29.24,10.56	trans	none	none	109	34	51	22	1	additive
8304270	NC_036456.1_6855238	102236425	NC_036456.1	14	8113844	8134310	LOC102236425	insulin receptor substrate 2-B-like	NC_036456.1.6855238.SNP	NC_036456.1	14	6855238	18.55,19.08,11.23	trans	none	none	109	34	51	22	1	additive
8304276	NC_036456.1_6855238	102216420	NC_036456.1	14	7734042	7757809	phka1	phosphorylase kinase regulatory subunit alpha 1%2C transcript variant X1	NC_036456.1.6855238.SNP	NC_036456.1	14	6855238	15.24,17.22,11.08	trans	none	none	109	34	51	22	1	additive
8304313	NC_036456.1_6855238	102217449	NC_036456.1	14	6440626	6445170	LOC102217449	myeloid-associated differentiation marker homolog	NC_036456.1.6855238.SNP	NC_036456.1	14	6855238	20.84,27.01,17.53	trans	none	none	109	34	51	22	1	additive
8305900	NC_036456.1_6947329	111610805	NC_036456.1	14	8370989	8376528	LOC111610805	butyrophilin subfamily 1 member A1-like	NC_036456.1.6947329.SNP	NC_036456.1	14	6947329	16.36,17.51,10.7	trans	LOC102219765	102219765	109	31	40	18	1	additive
8305906	NC_036456.1_6947329	102216420	NC_036456.1	14	7734042	7757809	phka1	phosphorylase kinase regulatory subunit alpha 1%2C transcript variant X1	NC_036456.1.6947329.SNP	NC_036456.1	14	6947329	14.19,15.62,10.03	trans	LOC102219765	102219765	109	31	40	18	1	additive
8305915	NC_036456.1_6947329	102236425	NC_036456.1	14	8113844	8134310	LOC102236425	insulin receptor substrate 2-B-like	NC_036456.1.6947329.SNP	NC_036456.1	14	6947329	20.92,19.68,13.21	trans	LOC102219765	102219765	109	31	40	18	1	additive
8305916	NC_036456.1_6947329	102217449	NC_036456.1	14	6440626	6445170	LOC102217449	myeloid-associated differentiation marker homolog	NC_036456.1.6947329.SNP	NC_036456.1	14	6947329	16.5,22.93,11.28	trans	LOC102219765	102219765	109	31	40	18	1	additive
8306121	NC_036456.1_6958029	102236425	NC_036456.1	14	8113844	8134310	LOC102236425	insulin receptor substrate 2-B-like	NC_036456.1.6958029.SNP	NC_036456.1	14	6958029	18.8,20.6,13.21	trans	LOC102219765	102219765	109	34	54	20	1	additive
8306148	NC_036456.1_6958029	111610805	NC_036456.1	14	8370989	8376528	LOC111610805	butyrophilin subfamily 1 member A1-like	NC_036456.1.6958029.SNP	NC_036456.1	14	6958029	15.92,18.98,12.12	trans	LOC102219765	102219765	109	34	54	20	1	additive
8306500	NC_036456.1_6973177	102217449	NC_036456.1	14	6440626	6445170	LOC102217449	myeloid-associated differentiation marker homolog	NC_036456.1.6973177.SNP	NC_036456.1	14	6973177	14.21,23.43,12.07	trans	LOC102228320	102228320	109	27	34	19	1	additive
8306509	NC_036456.1_6973177	102236425	NC_036456.1	14	8113844	8134310	LOC102236425	insulin receptor substrate 2-B-like	NC_036456.1.6973177.SNP	NC_036456.1	14	6973177	16.78,19.61,10.49	trans	LOC102228320	102228320	109	27	34	19	1	additive
8306627	NC_036456.1_6975197	111610805	NC_036456.1	14	8370989	8376528	LOC111610805	butyrophilin subfamily 1 member A1-like	NC_036456.1.6975197.SNP	NC_036456.1	14	6975197	13.51,18.4,10.3	trans	none	none	109	34	44	18	1	additive
8306632	NC_036456.1_6975197	102236425	NC_036456.1	14	8113844	8134310	LOC102236425	insulin receptor substrate 2-B-like	NC_036456.1.6975197.SNP	NC_036456.1	14	6975197	15.96,19.74,10.87	trans	none	none	109	34	44	18	1	additive
8306689	NC_036456.1_6975201	102236425	NC_036456.1	14	8113844	8134310	LOC102236425	insulin receptor substrate 2-B-like	NC_036456.1.6975201.SNP	NC_036456.1	14	6975201	15.65,19.74,10.37	trans	none	none	109	34	42	18	1	additive
8306773	NC_036456.1_6975998	102236425	NC_036456.1	14	8113844	8134310	LOC102236425	insulin receptor substrate 2-B-like	NC_036456.1.6975998.SNP	NC_036456.1	14	6975998	19.49,20.6,14.57	trans	LOC102220024	102220024	109	34	46	20	1	additive
8306780	NC_036456.1_6975998	111610805	NC_036456.1	14	8370989	8376528	LOC111610805	butyrophilin subfamily 1 member A1-like	NC_036456.1.6975998.SNP	NC_036456.1	14	6975998	16.44,18.98,12.69	trans	LOC102220024	102220024	109	34	46	20	1	additive
8306832	NC_036456.1_6976388	102217449	NC_036456.1	14	6440626	6445170	LOC102217449	myeloid-associated differentiation marker homolog	NC_036456.1.6976388.SNP	NC_036456.1	14	6976388	20.34,25.38,14.4	trans	LOC102220024	102220024	109	34	51	20	1	additive
8306852	NC_036456.1_6976388	102236425	NC_036456.1	14	8113844	8134310	LOC102236425	insulin receptor substrate 2-B-like	NC_036456.1.6976388.SNP	NC_036456.1	14	6976388	18.5,20.6,13.75	trans	LOC102220024	102220024	109	34	51	20	1	additive
8306864	NC_036456.1_6976388	102216420	NC_036456.1	14	7734042	7757809	phka1	phosphorylase kinase regulatory subunit alpha 1%2C transcript variant X1	NC_036456.1.6976388.SNP	NC_036456.1	14	6976388	15.3,17.1,11.53	trans	LOC102220024	102220024	109	34	51	20	1	additive
8306874	NC_036456.1_6976388	111610805	NC_036456.1	14	8370989	8376528	LOC111610805	butyrophilin subfamily 1 member A1-like	NC_036456.1.6976388.SNP	NC_036456.1	14	6976388	16.23,18.98,11.56	trans	LOC102220024	102220024	109	34	51	20	1	additive
8306950	NC_036456.1_6976390	102217449	NC_036456.1	14	6440626	6445170	LOC102217449	myeloid-associated differentiation marker homolog	NC_036456.1.6976390.SNP	NC_036456.1	14	6976390	20.57,25.38,14.68	trans	LOC102220024	102220024	109	34	52	20	1	additive
8306972	NC_036456.1_6976390	111610805	NC_036456.1	14	8370989	8376528	LOC111610805	butyrophilin subfamily 1 member A1-like	NC_036456.1.6976390.SNP	NC_036456.1	14	6976390	16.39,18.98,11.8	trans	LOC102220024	102220024	109	34	52	20	1	additive
8306977	NC_036456.1_6976390	102216420	NC_036456.1	14	7734042	7757809	phka1	phosphorylase kinase regulatory subunit alpha 1%2C transcript variant X1	NC_036456.1.6976390.SNP	NC_036456.1	14	6976390	15.49,17.1,11.76	trans	LOC102220024	102220024	109	34	52	20	1	additive
8306979	NC_036456.1_6976390	102236425	NC_036456.1	14	8113844	8134310	LOC102236425	insulin receptor substrate 2-B-like	NC_036456.1.6976390.SNP	NC_036456.1	14	6976390	18.85,20.6,13.93	trans	LOC102220024	102220024	109	34	52	20	1	additive
8307017	NC_036456.1_6976858	111610805	NC_036456.1	14	8370989	8376528	LOC111610805	butyrophilin subfamily 1 member A1-like	NC_036456.1.6976858.SNP	NC_036456.1	14	6976858	15.22,18.53,11.6	trans	LOC102220024	102220024	109	33	52	20	1	additive
8307058	NC_036456.1_6976858	102236425	NC_036456.1	14	8113844	8134310	LOC102236425	insulin receptor substrate 2-B-like	NC_036456.1.6976858.SNP	NC_036456.1	14	6976858	18.05,20.19,12.77	trans	LOC102220024	102220024	109	33	52	20	1	additive
8307095	NC_036456.1_6977403	102236425	NC_036456.1	14	8113844	8134310	LOC102236425	insulin receptor substrate 2-B-like	NC_036456.1.6977403.SNP	NC_036456.1	14	6977403	18.76,20.6,13.3	trans	LOC102220024	102220024	109	34	54	20	1	additive
8307149	NC_036456.1_6977403	111610805	NC_036456.1	14	8370989	8376528	LOC111610805	butyrophilin subfamily 1 member A1-like	NC_036456.1.6977403.SNP	NC_036456.1	14	6977403	15.92,18.98,12.12	trans	LOC102220024	102220024	109	34	54	20	1	additive
8307189	NC_036456.1_6978245	102236425	NC_036456.1	14	8113844	8134310	LOC102236425	insulin receptor substrate 2-B-like	NC_036456.1.6978245.SNP	NC_036456.1	14	6978245	16.96,18.45,12.16	trans	LOC102220024	102220024	109	32	50	17	1	additive
8307219	NC_036456.1_6978245	111610805	NC_036456.1	14	8370989	8376528	LOC111610805	butyrophilin subfamily 1 member A1-like	NC_036456.1.6978245.SNP	NC_036456.1	14	6978245	14.16,17.55,11.4	trans	LOC102220024	102220024	109	32	50	17	1	additive
8307315	NC_036456.1_6981443	111610805	NC_036456.1	14	8370989	8376528	LOC111610805	butyrophilin subfamily 1 member A1-like	NC_036456.1.6981443.SNP	NC_036456.1	14	6981443	13.74,17.84,11.48	trans	LOC102220024	102220024	109	31	45	20	1	additive
8307336	NC_036456.1_6981443	102236425	NC_036456.1	14	8113844	8134310	LOC102236425	insulin receptor substrate 2-B-like	NC_036456.1.6981443.SNP	NC_036456.1	14	6981443	15.75,19.41,13.04	trans	LOC102220024	102220024	109	31	45	20	1	additive
8309375	NC_036456.1_7095157	111610805	NC_036456.1	14	8370989	8376528	LOC111610805	butyrophilin subfamily 1 member A1-like	NC_036456.1.7095157.SNP	NC_036456.1	14	7095157	14.17,17.26,13.25	trans	LOC102220474	102220474	109	29	41	18	1	additive
8309387	NC_036456.1_7095157	102217449	NC_036456.1	14	6440626	6445170	LOC102217449	myeloid-associated differentiation marker homolog	NC_036456.1.7095157.SNP	NC_036456.1	14	7095157	16.54,21.06,12.94	trans	LOC102220474	102220474	109	29	41	18	1	additive
8309430	NC_036456.1_7095157	102236425	NC_036456.1	14	8113844	8134310	LOC102236425	insulin receptor substrate 2-B-like	NC_036456.1.7095157.SNP	NC_036456.1	14	7095157	17.85,18.32,15.34	trans	LOC102220474	102220474	109	29	41	18	1	additive
8309453	NC_036456.1_7095504	102217449	NC_036456.1	14	6440626	6445170	LOC102217449	myeloid-associated differentiation marker homolog	NC_036456.1.7095504.SNP	NC_036456.1	14	7095504	16.84,20.18,11.2	trans	LOC102220474	102220474	109	29	44	17	1	additive
8309461	NC_036456.1_7095504	111610805	NC_036456.1	14	8370989	8376528	LOC111610805	butyrophilin subfamily 1 member A1-like	NC_036456.1.7095504.SNP	NC_036456.1	14	7095504	14.74,16.28,13.33	trans	LOC102220474	102220474	109	29	44	17	1	additive
8309471	NC_036456.1_7095504	102236425	NC_036456.1	14	8113844	8134310	LOC102236425	insulin receptor substrate 2-B-like	NC_036456.1.7095504.SNP	NC_036456.1	14	7095504	18.14,17.37,15.15	trans	LOC102220474	102220474	109	29	44	17	1	additive
8309555	NC_036456.1_7096841	102236425	NC_036456.1	14	8113844	8134310	LOC102236425	insulin receptor substrate 2-B-like	NC_036456.1.7096841.SNP	NC_036456.1	14	7096841	18.05,19.71,15.32	trans	none	none	109	32	49	20	1	additive
8309585	NC_036456.1_7096841	111610805	NC_036456.1	14	8370989	8376528	LOC111610805	butyrophilin subfamily 1 member A1-like	NC_036456.1.7096841.SNP	NC_036456.1	14	7096841	15.31,18.18,12.55	trans	none	none	109	32	49	20	1	additive
8309600	NC_036456.1_7096841	102217449	NC_036456.1	14	6440626	6445170	LOC102217449	myeloid-associated differentiation marker homolog	NC_036456.1.7096841.SNP	NC_036456.1	14	7096841	18.42,22.79,11.09	trans	none	none	109	32	49	20	1	additive
8309668	NC_036456.1_7096843	102236425	NC_036456.1	14	8113844	8134310	LOC102236425	insulin receptor substrate 2-B-like	NC_036456.1.7096843.SNP	NC_036456.1	14	7096843	18.05,19.7,15.3	trans	none	none	109	32	49	20	1	additive
8309669	NC_036456.1_7096843	102217449	NC_036456.1	14	6440626	6445170	LOC102217449	myeloid-associated differentiation marker homolog	NC_036456.1.7096843.SNP	NC_036456.1	14	7096843	18.42,22.89,11.38	trans	none	none	109	32	49	20	1	additive
8309677	NC_036456.1_7096843	111610805	NC_036456.1	14	8370989	8376528	LOC111610805	butyrophilin subfamily 1 member A1-like	NC_036456.1.7096843.SNP	NC_036456.1	14	7096843	15.31,18.18,12.55	trans	none	none	109	32	49	20	1	additive
8309723	NC_036456.1_7097345	102236425	NC_036456.1	14	8113844	8134310	LOC102236425	insulin receptor substrate 2-B-like	NC_036456.1.7097345.SNP	NC_036456.1	14	7097345	18.67,21.26,17.37	trans	none	none	109	33	51	20	1	additive
8309750	NC_036456.1_7097345	102217449	NC_036456.1	14	6440626	6445170	LOC102217449	myeloid-associated differentiation marker homolog	NC_036456.1.7097345.SNP	NC_036456.1	14	7097345	20.28,23.51,12.34	trans	none	none	109	33	51	20	1	additive
8309754	NC_036456.1_7097345	111610805	NC_036456.1	14	8370989	8376528	LOC111610805	butyrophilin subfamily 1 member A1-like	NC_036456.1.7097345.SNP	NC_036456.1	14	7097345	16.06,20.19,15.19	trans	none	none	109	33	51	20	1	additive
8309831	NC_036456.1_7098100	111610805	NC_036456.1	14	8370989	8376528	LOC111610805	butyrophilin subfamily 1 member A1-like	NC_036456.1.7098100.SNP	NC_036456.1	14	7098100	18.27,19.67,14.63	trans	none	none	109	34	50	21	1	additive
8309843	NC_036456.1_7098100	102216420	NC_036456.1	14	7734042	7757809	phka1	phosphorylase kinase regulatory subunit alpha 1%2C transcript variant X1	NC_036456.1.7098100.SNP	NC_036456.1	14	7098100	15.83,17.74,13.11	trans	none	none	109	34	50	21	1	additive
8309851	NC_036456.1_7098100	102217449	NC_036456.1	14	6440626	6445170	LOC102217449	myeloid-associated differentiation marker homolog	NC_036456.1.7098100.SNP	NC_036456.1	14	7098100	19.94,24.68,13.08	trans	none	none	109	34	50	21	1	additive
8309859	NC_036456.1_7098100	102236425	NC_036456.1	14	8113844	8134310	LOC102236425	insulin receptor substrate 2-B-like	NC_036456.1.7098100.SNP	NC_036456.1	14	7098100	21.92,21.33,17.81	trans	none	none	109	34	50	21	1	additive
8309916	NC_036456.1_7098729	102236425	NC_036456.1	14	8113844	8134310	LOC102236425	insulin receptor substrate 2-B-like	NC_036456.1.7098729.SNP	NC_036456.1	14	7098729	20.75,21.33,19.2	trans	none	none	109	34	52	21	1	additive
8309934	NC_036456.1_7098729	102217449	NC_036456.1	14	6440626	6445170	LOC102217449	myeloid-associated differentiation marker homolog	NC_036456.1.7098729.SNP	NC_036456.1	14	7098729	20.17,24.68,12.34	trans	none	none	109	34	52	21	1	additive
8309945	NC_036456.1_7098729	111610805	NC_036456.1	14	8370989	8376528	LOC111610805	butyrophilin subfamily 1 member A1-like	NC_036456.1.7098729.SNP	NC_036456.1	14	7098729	17.24,19.67,15.39	trans	none	none	109	34	52	21	1	additive
8309971	NC_036456.1_7098963	102236425	NC_036456.1	14	8113844	8134310	LOC102236425	insulin receptor substrate 2-B-like	NC_036456.1.7098963.SNP	NC_036456.1	14	7098963	19.85,21.33,16.82	trans	none	none	109	34	53	21	1	additive
8310016	NC_036456.1_7098963	111610805	NC_036456.1	14	8370989	8376528	LOC111610805	butyrophilin subfamily 1 member A1-like	NC_036456.1.7098963.SNP	NC_036456.1	14	7098963	16.92,19.67,13.96	trans	none	none	109	34	53	21	1	additive
8310034	NC_036456.1_7098963	102217449	NC_036456.1	14	6440626	6445170	LOC102217449	myeloid-associated differentiation marker homolog	NC_036456.1.7098963.SNP	NC_036456.1	14	7098963	20.41,24.68,12.59	trans	none	none	109	34	53	21	1	additive
8310053	NC_036456.1_7099073	111610805	NC_036456.1	14	8370989	8376528	LOC111610805	butyrophilin subfamily 1 member A1-like	NC_036456.1.7099073.SNP	NC_036456.1	14	7099073	16.59,19.67,13.22	trans	none	none	109	34	50	21	1	additive
8310082	NC_036456.1_7099073	102217449	NC_036456.1	14	6440626	6445170	LOC102217449	myeloid-associated differentiation marker homolog	NC_036456.1.7099073.SNP	NC_036456.1	14	7099073	21.68,24.68,12.85	trans	none	none	109	34	50	21	1	additive
8310122	NC_036456.1_7099073	102236425	NC_036456.1	14	8113844	8134310	LOC102236425	insulin receptor substrate 2-B-like	NC_036456.1.7099073.SNP	NC_036456.1	14	7099073	18.87,21.33,16.1	trans	none	none	109	34	50	21	1	additive
8310163	NC_036456.1_7100174	102236425	NC_036456.1	14	8113844	8134310	LOC102236425	insulin receptor substrate 2-B-like	NC_036456.1.7100174.SNP	NC_036456.1	14	7100174	19.85,21.33,16.82	trans	none	none	109	34	53	21	1	additive
8310192	NC_036456.1_7100174	111610805	NC_036456.1	14	8370989	8376528	LOC111610805	butyrophilin subfamily 1 member A1-like	NC_036456.1.7100174.SNP	NC_036456.1	14	7100174	16.92,19.67,13.96	trans	none	none	109	34	53	21	1	additive
8310239	NC_036456.1_7100174	102217449	NC_036456.1	14	6440626	6445170	LOC102217449	myeloid-associated differentiation marker homolog	NC_036456.1.7100174.SNP	NC_036456.1	14	7100174	20.41,24.68,12.59	trans	none	none	109	34	53	21	1	additive
8310266	NC_036456.1_7100643	102236425	NC_036456.1	14	8113844	8134310	LOC102236425	insulin receptor substrate 2-B-like	NC_036456.1.7100643.SNP	NC_036456.1	14	7100643	19.85,21.33,16.82	trans	none	none	109	34	53	21	1	additive
8310276	NC_036456.1_7100643	102217449	NC_036456.1	14	6440626	6445170	LOC102217449	myeloid-associated differentiation marker homolog	NC_036456.1.7100643.SNP	NC_036456.1	14	7100643	20.41,24.68,12.59	trans	none	none	109	34	53	21	1	additive
8310327	NC_036456.1_7100643	111610805	NC_036456.1	14	8370989	8376528	LOC111610805	butyrophilin subfamily 1 member A1-like	NC_036456.1.7100643.SNP	NC_036456.1	14	7100643	16.92,19.67,13.96	trans	none	none	109	34	53	21	1	additive
8310343	NC_036456.1_7100822	111610805	NC_036456.1	14	8370989	8376528	LOC111610805	butyrophilin subfamily 1 member A1-like	NC_036456.1.7100822.SNP	NC_036456.1	14	7100822	16.92,19.67,13.96	trans	none	none	109	34	53	21	1	additive
8310371	NC_036456.1_7100822	102236425	NC_036456.1	14	8113844	8134310	LOC102236425	insulin receptor substrate 2-B-like	NC_036456.1.7100822.SNP	NC_036456.1	14	7100822	19.85,21.33,16.82	trans	none	none	109	34	53	21	1	additive
8310374	NC_036456.1_7100822	102217449	NC_036456.1	14	6440626	6445170	LOC102217449	myeloid-associated differentiation marker homolog	NC_036456.1.7100822.SNP	NC_036456.1	14	7100822	20.41,24.68,12.59	trans	none	none	109	34	53	21	1	additive
8310415	NC_036456.1_7100850	102217449	NC_036456.1	14	6440626	6445170	LOC102217449	myeloid-associated differentiation marker homolog	NC_036456.1.7100850.SNP	NC_036456.1	14	7100850	20.41,24.68,12.59	trans	none	none	109	34	53	21	1	additive
8310423	NC_036456.1_7100850	111610805	NC_036456.1	14	8370989	8376528	LOC111610805	butyrophilin subfamily 1 member A1-like	NC_036456.1.7100850.SNP	NC_036456.1	14	7100850	16.92,19.67,13.96	trans	none	none	109	34	53	21	1	additive
8310489	NC_036456.1_7100850	102236425	NC_036456.1	14	8113844	8134310	LOC102236425	insulin receptor substrate 2-B-like	NC_036456.1.7100850.SNP	NC_036456.1	14	7100850	19.85,21.33,16.82	trans	none	none	109	34	53	21	1	additive
8310543	NC_036456.1_7100853	102217449	NC_036456.1	14	6440626	6445170	LOC102217449	myeloid-associated differentiation marker homolog	NC_036456.1.7100853.SNP	NC_036456.1	14	7100853	20.41,24.68,12.59	trans	none	none	109	34	53	21	1	additive
8310548	NC_036456.1_7100853	111610805	NC_036456.1	14	8370989	8376528	LOC111610805	butyrophilin subfamily 1 member A1-like	NC_036456.1.7100853.SNP	NC_036456.1	14	7100853	16.92,19.67,13.96	trans	none	none	109	34	53	21	1	additive
8310560	NC_036456.1_7100853	102236425	NC_036456.1	14	8113844	8134310	LOC102236425	insulin receptor substrate 2-B-like	NC_036456.1.7100853.SNP	NC_036456.1	14	7100853	19.85,21.33,16.82	trans	none	none	109	34	53	21	1	additive
8310576	NC_036456.1_7100856	102236425	NC_036456.1	14	8113844	8134310	LOC102236425	insulin receptor substrate 2-B-like	NC_036456.1.7100856.SNP	NC_036456.1	14	7100856	19.85,21.33,16.82	trans	none	none	109	34	53	21	1	additive
8310581	NC_036456.1_7100856	111610805	NC_036456.1	14	8370989	8376528	LOC111610805	butyrophilin subfamily 1 member A1-like	NC_036456.1.7100856.SNP	NC_036456.1	14	7100856	16.92,19.67,13.96	trans	none	none	109	34	53	21	1	additive
8310620	NC_036456.1_7100856	102217449	NC_036456.1	14	6440626	6445170	LOC102217449	myeloid-associated differentiation marker homolog	NC_036456.1.7100856.SNP	NC_036456.1	14	7100856	20.41,24.68,12.59	trans	none	none	109	34	53	21	1	additive
8310656	NC_036456.1_7100964	102217449	NC_036456.1	14	6440626	6445170	LOC102217449	myeloid-associated differentiation marker homolog	NC_036456.1.7100964.SNP	NC_036456.1	14	7100964	20.41,24.68,12.59	trans	none	none	109	34	53	21	1	additive
8310678	NC_036456.1_7100964	102236425	NC_036456.1	14	8113844	8134310	LOC102236425	insulin receptor substrate 2-B-like	NC_036456.1.7100964.SNP	NC_036456.1	14	7100964	19.85,21.33,16.82	trans	none	none	109	34	53	21	1	additive
8310699	NC_036456.1_7100964	111610805	NC_036456.1	14	8370989	8376528	LOC111610805	butyrophilin subfamily 1 member A1-like	NC_036456.1.7100964.SNP	NC_036456.1	14	7100964	16.92,19.67,13.96	trans	none	none	109	34	53	21	1	additive
8310770	NC_036456.1_7101232	111610805	NC_036456.1	14	8370989	8376528	LOC111610805	butyrophilin subfamily 1 member A1-like	NC_036456.1.7101232.SNP	NC_036456.1	14	7101232	16.92,19.67,13.96	trans	none	none	109	34	53	21	1	additive
8310773	NC_036456.1_7101232	102217449	NC_036456.1	14	6440626	6445170	LOC102217449	myeloid-associated differentiation marker homolog	NC_036456.1.7101232.SNP	NC_036456.1	14	7101232	20.41,24.68,12.59	trans	none	none	109	34	53	21	1	additive
8310785	NC_036456.1_7101232	102236425	NC_036456.1	14	8113844	8134310	LOC102236425	insulin receptor substrate 2-B-like	NC_036456.1.7101232.SNP	NC_036456.1	14	7101232	19.85,21.33,16.82	trans	none	none	109	34	53	21	1	additive
8310826	NC_036456.1_7101339	111610805	NC_036456.1	14	8370989	8376528	LOC111610805	butyrophilin subfamily 1 member A1-like	NC_036456.1.7101339.SNP	NC_036456.1	14	7101339	16.92,19.67,13.96	trans	none	none	109	34	53	21	1	additive
8310848	NC_036456.1_7101339	102236425	NC_036456.1	14	8113844	8134310	LOC102236425	insulin receptor substrate 2-B-like	NC_036456.1.7101339.SNP	NC_036456.1	14	7101339	19.85,21.33,16.82	trans	none	none	109	34	53	21	1	additive
8310879	NC_036456.1_7101339	102217449	NC_036456.1	14	6440626	6445170	LOC102217449	myeloid-associated differentiation marker homolog	NC_036456.1.7101339.SNP	NC_036456.1	14	7101339	20.41,24.68,12.59	trans	none	none	109	34	53	21	1	additive
8310929	NC_036456.1_7102500	111610805	NC_036456.1	14	8370989	8376528	LOC111610805	butyrophilin subfamily 1 member A1-like	NC_036456.1.7102500.SNP	NC_036456.1	14	7102500	16.92,19.67,13.96	trans	none	none	109	34	53	21	1	additive
8310950	NC_036456.1_7102500	102217449	NC_036456.1	14	6440626	6445170	LOC102217449	myeloid-associated differentiation marker homolog	NC_036456.1.7102500.SNP	NC_036456.1	14	7102500	20.41,24.68,12.59	trans	none	none	109	34	53	21	1	additive
8310976	NC_036456.1_7102500	102236425	NC_036456.1	14	8113844	8134310	LOC102236425	insulin receptor substrate 2-B-like	NC_036456.1.7102500.SNP	NC_036456.1	14	7102500	19.85,21.33,16.82	trans	none	none	109	34	53	21	1	additive
8311172	NC_036456.1_7110053	102236425	NC_036456.1	14	8113844	8134310	LOC102236425	insulin receptor substrate 2-B-like	NC_036456.1.7110053.SNP	NC_036456.1	14	7110053	19.85,21.33,16.82	trans	LOC102230109	102230109	109	34	53	21	1	additive
8311182	NC_036456.1_7110053	111610805	NC_036456.1	14	8370989	8376528	LOC111610805	butyrophilin subfamily 1 member A1-like	NC_036456.1.7110053.SNP	NC_036456.1	14	7110053	16.92,19.67,13.96	trans	LOC102230109	102230109	109	34	53	21	1	additive
8311187	NC_036456.1_7110053	102217449	NC_036456.1	14	6440626	6445170	LOC102217449	myeloid-associated differentiation marker homolog	NC_036456.1.7110053.SNP	NC_036456.1	14	7110053	20.41,24.68,12.59	trans	LOC102230109	102230109	109	34	53	21	1	additive
8311212	NC_036456.1_7110054	111610805	NC_036456.1	14	8370989	8376528	LOC111610805	butyrophilin subfamily 1 member A1-like	NC_036456.1.7110054.SNP	NC_036456.1	14	7110054	16.92,19.67,13.96	trans	LOC102230109	102230109	109	34	53	21	1	additive
8311247	NC_036456.1_7110054	102217449	NC_036456.1	14	6440626	6445170	LOC102217449	myeloid-associated differentiation marker homolog	NC_036456.1.7110054.SNP	NC_036456.1	14	7110054	20.41,24.68,12.59	trans	LOC102230109	102230109	109	34	53	21	1	additive
8311248	NC_036456.1_7110054	102236425	NC_036456.1	14	8113844	8134310	LOC102236425	insulin receptor substrate 2-B-like	NC_036456.1.7110054.SNP	NC_036456.1	14	7110054	19.85,21.33,16.82	trans	LOC102230109	102230109	109	34	53	21	1	additive
8311281	NC_036456.1_7110055	102236425	NC_036456.1	14	8113844	8134310	LOC102236425	insulin receptor substrate 2-B-like	NC_036456.1.7110055.SNP	NC_036456.1	14	7110055	19.85,21.33,16.82	trans	LOC102230109	102230109	109	34	53	21	1	additive
8311313	NC_036456.1_7110055	111610805	NC_036456.1	14	8370989	8376528	LOC111610805	butyrophilin subfamily 1 member A1-like	NC_036456.1.7110055.SNP	NC_036456.1	14	7110055	16.92,19.67,13.96	trans	LOC102230109	102230109	109	34	53	21	1	additive
8311323	NC_036456.1_7110055	102217449	NC_036456.1	14	6440626	6445170	LOC102217449	myeloid-associated differentiation marker homolog	NC_036456.1.7110055.SNP	NC_036456.1	14	7110055	20.41,24.68,12.59	trans	LOC102230109	102230109	109	34	53	21	1	additive
8311367	NC_036456.1_7110264	102217449	NC_036456.1	14	6440626	6445170	LOC102217449	myeloid-associated differentiation marker homolog	NC_036456.1.7110264.SNP	NC_036456.1	14	7110264	20.04,24.68,12.45	trans	LOC102230109	102230109	109	34	52	21	1	additive
8311374	NC_036456.1_7110264	102236425	NC_036456.1	14	8113844	8134310	LOC102236425	insulin receptor substrate 2-B-like	NC_036456.1.7110264.SNP	NC_036456.1	14	7110264	19.49,21.33,16.63	trans	LOC102230109	102230109	109	34	52	21	1	additive
8311401	NC_036456.1_7110264	111610805	NC_036456.1	14	8370989	8376528	LOC111610805	butyrophilin subfamily 1 member A1-like	NC_036456.1.7110264.SNP	NC_036456.1	14	7110264	16.62,19.67,13.76	trans	LOC102230109	102230109	109	34	52	21	1	additive
8311457	NC_036456.1_7110500	102217449	NC_036456.1	14	6440626	6445170	LOC102217449	myeloid-associated differentiation marker homolog	NC_036456.1.7110500.SNP	NC_036456.1	14	7110500	20.41,24.68,12.59	trans	LOC102230109	102230109	109	34	53	21	1	additive
8311471	NC_036456.1_7110500	111610805	NC_036456.1	14	8370989	8376528	LOC111610805	butyrophilin subfamily 1 member A1-like	NC_036456.1.7110500.SNP	NC_036456.1	14	7110500	16.92,19.67,13.96	trans	LOC102230109	102230109	109	34	53	21	1	additive
8311509	NC_036456.1_7110500	102236425	NC_036456.1	14	8113844	8134310	LOC102236425	insulin receptor substrate 2-B-like	NC_036456.1.7110500.SNP	NC_036456.1	14	7110500	19.85,21.33,16.82	trans	LOC102230109	102230109	109	34	53	21	1	additive
8311530	NC_036456.1_7110503	102236425	NC_036456.1	14	8113844	8134310	LOC102236425	insulin receptor substrate 2-B-like	NC_036456.1.7110503.SNP	NC_036456.1	14	7110503	19.85,21.33,16.82	trans	LOC102230109	102230109	109	34	53	21	1	additive
8311559	NC_036456.1_7110503	111610805	NC_036456.1	14	8370989	8376528	LOC111610805	butyrophilin subfamily 1 member A1-like	NC_036456.1.7110503.SNP	NC_036456.1	14	7110503	16.92,19.67,13.96	trans	LOC102230109	102230109	109	34	53	21	1	additive
8311575	NC_036456.1_7110503	102217449	NC_036456.1	14	6440626	6445170	LOC102217449	myeloid-associated differentiation marker homolog	NC_036456.1.7110503.SNP	NC_036456.1	14	7110503	20.41,24.68,12.59	trans	LOC102230109	102230109	109	34	53	21	1	additive
8311603	NC_036456.1_7110932	111610805	NC_036456.1	14	8370989	8376528	LOC111610805	butyrophilin subfamily 1 member A1-like	NC_036456.1.7110932.SNP	NC_036456.1	14	7110932	16.92,19.67,13.96	trans	LOC102230109	102230109	109	34	53	21	1	additive
8311648	NC_036456.1_7110932	102217449	NC_036456.1	14	6440626	6445170	LOC102217449	myeloid-associated differentiation marker homolog	NC_036456.1.7110932.SNP	NC_036456.1	14	7110932	20.41,24.68,12.59	trans	LOC102230109	102230109	109	34	53	21	1	additive
8311650	NC_036456.1_7110932	102236425	NC_036456.1	14	8113844	8134310	LOC102236425	insulin receptor substrate 2-B-like	NC_036456.1.7110932.SNP	NC_036456.1	14	7110932	19.85,21.33,16.82	trans	LOC102230109	102230109	109	34	53	21	1	additive
8311687	NC_036456.1_7110933	102217449	NC_036456.1	14	6440626	6445170	LOC102217449	myeloid-associated differentiation marker homolog	NC_036456.1.7110933.SNP	NC_036456.1	14	7110933	20.41,24.68,12.59	trans	LOC102230109	102230109	109	34	53	21	1	additive
8311703	NC_036456.1_7110933	111610805	NC_036456.1	14	8370989	8376528	LOC111610805	butyrophilin subfamily 1 member A1-like	NC_036456.1.7110933.SNP	NC_036456.1	14	7110933	16.92,19.67,13.96	trans	LOC102230109	102230109	109	34	53	21	1	additive
8311758	NC_036456.1_7110933	102236425	NC_036456.1	14	8113844	8134310	LOC102236425	insulin receptor substrate 2-B-like	NC_036456.1.7110933.SNP	NC_036456.1	14	7110933	19.85,21.33,16.82	trans	LOC102230109	102230109	109	34	53	21	1	additive
8311767	NC_036456.1_7110966	111610805	NC_036456.1	14	8370989	8376528	LOC111610805	butyrophilin subfamily 1 member A1-like	NC_036456.1.7110966.SNP	NC_036456.1	14	7110966	16.92,19.67,13.96	trans	LOC102230109	102230109	109	34	53	21	1	additive
8311804	NC_036456.1_7110966	102236425	NC_036456.1	14	8113844	8134310	LOC102236425	insulin receptor substrate 2-B-like	NC_036456.1.7110966.SNP	NC_036456.1	14	7110966	19.85,21.33,16.82	trans	LOC102230109	102230109	109	34	53	21	1	additive
8311807	NC_036456.1_7110966	102217449	NC_036456.1	14	6440626	6445170	LOC102217449	myeloid-associated differentiation marker homolog	NC_036456.1.7110966.SNP	NC_036456.1	14	7110966	20.41,24.68,12.59	trans	LOC102230109	102230109	109	34	53	21	1	additive
8311932	NC_036456.1_7114683	102236425	NC_036456.1	14	8113844	8134310	LOC102236425	insulin receptor substrate 2-B-like	NC_036456.1.7114683.SNP	NC_036456.1	14	7114683	19.85,21.33,16.82	trans	LOC102230109	102230109	109	34	53	21	1	additive
8311939	NC_036456.1_7114683	111610805	NC_036456.1	14	8370989	8376528	LOC111610805	butyrophilin subfamily 1 member A1-like	NC_036456.1.7114683.SNP	NC_036456.1	14	7114683	16.92,19.67,13.96	trans	LOC102230109	102230109	109	34	53	21	1	additive
8311940	NC_036456.1_7114683	102217449	NC_036456.1	14	6440626	6445170	LOC102217449	myeloid-associated differentiation marker homolog	NC_036456.1.7114683.SNP	NC_036456.1	14	7114683	20.41,24.68,12.59	trans	LOC102230109	102230109	109	34	53	21	1	additive
8312079	NC_036456.1_7119147	111610805	NC_036456.1	14	8370989	8376528	LOC111610805	butyrophilin subfamily 1 member A1-like	NC_036456.1.7119147.SNP	NC_036456.1	14	7119147	16.92,19.67,13.96	trans	LOC102230109	102230109	109	34	53	21	1	additive
8312095	NC_036456.1_7119147	102217449	NC_036456.1	14	6440626	6445170	LOC102217449	myeloid-associated differentiation marker homolog	NC_036456.1.7119147.SNP	NC_036456.1	14	7119147	20.41,24.68,12.59	trans	LOC102230109	102230109	109	34	53	21	1	additive
8312114	NC_036456.1_7119147	102236425	NC_036456.1	14	8113844	8134310	LOC102236425	insulin receptor substrate 2-B-like	NC_036456.1.7119147.SNP	NC_036456.1	14	7119147	19.85,21.33,16.82	trans	LOC102230109	102230109	109	34	53	21	1	additive
8312304	NC_036456.1_7127378	102236425	NC_036456.1	14	8113844	8134310	LOC102236425	insulin receptor substrate 2-B-like	NC_036456.1.7127378.SNP	NC_036456.1	14	7127378	20.75,22.06,19.97	trans	LOC102230109	102230109	109	34	52	22	1	additive
8312308	NC_036456.1_7127378	106700158	NC_036456.1	14	8774369	8795662	LOC106700158	obscurin-like%2C transcript variant X4	NC_036456.1.7127378.SNP	NC_036456.1	14	7127378	11.08,14.01,10.31	trans	LOC102230109	102230109	109	34	52	22	1	additive
8312314	NC_036456.1_7127378	111610805	NC_036456.1	14	8370989	8376528	LOC111610805	butyrophilin subfamily 1 member A1-like	NC_036456.1.7127378.SNP	NC_036456.1	14	7127378	17.24,20.36,16.06	trans	LOC102230109	102230109	109	34	52	22	1	additive
8312335	NC_036456.1_7127378	102217449	NC_036456.1	14	6440626	6445170	LOC102217449	myeloid-associated differentiation marker homolog	NC_036456.1.7127378.SNP	NC_036456.1	14	7127378	20.17,23.69,11.15	trans	LOC102230109	102230109	109	34	52	22	1	additive
8312822	NC_036456.1_7144321	102236425	NC_036456.1	14	8113844	8134310	LOC102236425	insulin receptor substrate 2-B-like	NC_036456.1.7144321.SNP	NC_036456.1	14	7144321	20.75,22.06,19.97	trans	LOC102230109	102230109	109	34	52	22	1	additive
8312831	NC_036456.1_7144321	102217449	NC_036456.1	14	6440626	6445170	LOC102217449	myeloid-associated differentiation marker homolog	NC_036456.1.7144321.SNP	NC_036456.1	14	7144321	20.17,23.69,11.15	trans	LOC102230109	102230109	109	34	52	22	1	additive
8312854	NC_036456.1_7144321	111610805	NC_036456.1	14	8370989	8376528	LOC111610805	butyrophilin subfamily 1 member A1-like	NC_036456.1.7144321.SNP	NC_036456.1	14	7144321	17.24,20.36,16.06	trans	LOC102230109	102230109	109	34	52	22	1	additive
8312856	NC_036456.1_7144321	106700158	NC_036456.1	14	8774369	8795662	LOC106700158	obscurin-like%2C transcript variant X4	NC_036456.1.7144321.SNP	NC_036456.1	14	7144321	11.08,14.01,10.31	trans	LOC102230109	102230109	109	34	52	22	1	additive
8313064	NC_036456.1_7150104	102236425	NC_036456.1	14	8113844	8134310	LOC102236425	insulin receptor substrate 2-B-like	NC_036456.1.7150104.SNP	NC_036456.1	14	7150104	20.75,22.06,19.97	trans	none	none	109	34	52	22	1	additive
8313068	NC_036456.1_7150104	106700158	NC_036456.1	14	8774369	8795662	LOC106700158	obscurin-like%2C transcript variant X4	NC_036456.1.7150104.SNP	NC_036456.1	14	7150104	11.08,14.01,10.31	trans	none	none	109	34	52	22	1	additive
8313090	NC_036456.1_7150104	111610805	NC_036456.1	14	8370989	8376528	LOC111610805	butyrophilin subfamily 1 member A1-like	NC_036456.1.7150104.SNP	NC_036456.1	14	7150104	17.24,20.36,16.06	trans	none	none	109	34	52	22	1	additive
8313092	NC_036456.1_7150104	102217449	NC_036456.1	14	6440626	6445170	LOC102217449	myeloid-associated differentiation marker homolog	NC_036456.1.7150104.SNP	NC_036456.1	14	7150104	20.17,23.69,11.15	trans	none	none	109	34	52	22	1	additive
8313102	NC_036456.1_7150106	102217449	NC_036456.1	14	6440626	6445170	LOC102217449	myeloid-associated differentiation marker homolog	NC_036456.1.7150106.SNP	NC_036456.1	14	7150106	20.3,23.69,12.05	trans	none	none	109	34	51	22	1	additive
8313112	NC_036456.1_7150106	111610805	NC_036456.1	14	8370989	8376528	LOC111610805	butyrophilin subfamily 1 member A1-like	NC_036456.1.7150106.SNP	NC_036456.1	14	7150106	17.08,20.36,15.75	trans	none	none	109	34	51	22	1	additive
8313159	NC_036456.1_7150106	106700158	NC_036456.1	14	8774369	8795662	LOC106700158	obscurin-like%2C transcript variant X4	NC_036456.1.7150106.SNP	NC_036456.1	14	7150106	10.86,14.01,10.18	trans	none	none	109	34	51	22	1	additive
8313167	NC_036456.1_7150106	102236425	NC_036456.1	14	8113844	8134310	LOC102236425	insulin receptor substrate 2-B-like	NC_036456.1.7150106.SNP	NC_036456.1	14	7150106	20.5,22.06,19.61	trans	none	none	109	34	51	22	1	additive
8313178	NC_036456.1_7150138	102236425	NC_036456.1	14	8113844	8134310	LOC102236425	insulin receptor substrate 2-B-like	NC_036456.1.7150138.SNP	NC_036456.1	14	7150138	20.5,22.06,19.61	trans	none	none	109	34	51	22	1	additive
8313203	NC_036456.1_7150138	106700158	NC_036456.1	14	8774369	8795662	LOC106700158	obscurin-like%2C transcript variant X4	NC_036456.1.7150138.SNP	NC_036456.1	14	7150138	10.86,14.01,10.18	trans	none	none	109	34	51	22	1	additive
8313206	NC_036456.1_7150138	111610805	NC_036456.1	14	8370989	8376528	LOC111610805	butyrophilin subfamily 1 member A1-like	NC_036456.1.7150138.SNP	NC_036456.1	14	7150138	17.08,20.36,15.75	trans	none	none	109	34	51	22	1	additive
8313224	NC_036456.1_7150138	102217449	NC_036456.1	14	6440626	6445170	LOC102217449	myeloid-associated differentiation marker homolog	NC_036456.1.7150138.SNP	NC_036456.1	14	7150138	20.3,23.69,12.05	trans	none	none	109	34	51	22	1	additive
8313261	NC_036456.1_7150173	102217449	NC_036456.1	14	6440626	6445170	LOC102217449	myeloid-associated differentiation marker homolog	NC_036456.1.7150173.SNP	NC_036456.1	14	7150173	20.3,23.69,12.05	trans	none	none	109	34	51	22	1	additive
8313282	NC_036456.1_7150173	102236425	NC_036456.1	14	8113844	8134310	LOC102236425	insulin receptor substrate 2-B-like	NC_036456.1.7150173.SNP	NC_036456.1	14	7150173	20.5,22.06,19.61	trans	none	none	109	34	51	22	1	additive
8313297	NC_036456.1_7150173	106700158	NC_036456.1	14	8774369	8795662	LOC106700158	obscurin-like%2C transcript variant X4	NC_036456.1.7150173.SNP	NC_036456.1	14	7150173	10.86,14.01,10.18	trans	none	none	109	34	51	22	1	additive
8313309	NC_036456.1_7150173	111610805	NC_036456.1	14	8370989	8376528	LOC111610805	butyrophilin subfamily 1 member A1-like	NC_036456.1.7150173.SNP	NC_036456.1	14	7150173	17.08,20.36,15.75	trans	none	none	109	34	51	22	1	additive
8313360	NC_036456.1_7150465	111610805	NC_036456.1	14	8370989	8376528	LOC111610805	butyrophilin subfamily 1 member A1-like	NC_036456.1.7150465.SNP	NC_036456.1	14	7150465	16.29,20.45,14.96	trans	none	none	109	35	48	22	1	additive
8313384	NC_036456.1_7150465	102217449	NC_036456.1	14	6440626	6445170	LOC102217449	myeloid-associated differentiation marker homolog	NC_036456.1.7150465.SNP	NC_036456.1	14	7150465	17.15,22.04,10.63	trans	none	none	109	35	48	22	1	additive
8313401	NC_036456.1_7150465	102236425	NC_036456.1	14	8113844	8134310	LOC102236425	insulin receptor substrate 2-B-like	NC_036456.1.7150465.SNP	NC_036456.1	14	7150465	17.61,21.08,18.96	trans	none	none	109	35	48	22	1	additive
8313437	NC_036456.1_7150647	102217449	NC_036456.1	14	6440626	6445170	LOC102217449	myeloid-associated differentiation marker homolog	NC_036456.1.7150647.SNP	NC_036456.1	14	7150647	19.74,23.69,10.78	trans	none	none	109	34	50	22	1	additive
8313441	NC_036456.1_7150647	102236425	NC_036456.1	14	8113844	8134310	LOC102236425	insulin receptor substrate 2-B-like	NC_036456.1.7150647.SNP	NC_036456.1	14	7150647	20.15,22.06,19.41	trans	none	none	109	34	50	22	1	additive
8313449	NC_036456.1_7150647	111610805	NC_036456.1	14	8370989	8376528	LOC111610805	butyrophilin subfamily 1 member A1-like	NC_036456.1.7150647.SNP	NC_036456.1	14	7150647	16.81,20.36,15.5	trans	none	none	109	34	50	22	1	additive
8313540	NC_036456.1_7151019	111610805	NC_036456.1	14	8370989	8376528	LOC111610805	butyrophilin subfamily 1 member A1-like	NC_036456.1.7151019.SNP	NC_036456.1	14	7151019	17.24,20.36,16.06	trans	none	none	109	34	52	22	1	additive
8313542	NC_036456.1_7151019	102236425	NC_036456.1	14	8113844	8134310	LOC102236425	insulin receptor substrate 2-B-like	NC_036456.1.7151019.SNP	NC_036456.1	14	7151019	20.75,22.06,19.97	trans	none	none	109	34	52	22	1	additive
8313591	NC_036456.1_7151019	102217449	NC_036456.1	14	6440626	6445170	LOC102217449	myeloid-associated differentiation marker homolog	NC_036456.1.7151019.SNP	NC_036456.1	14	7151019	20.17,23.69,11.15	trans	none	none	109	34	52	22	1	additive
8313597	NC_036456.1_7151019	106700158	NC_036456.1	14	8774369	8795662	LOC106700158	obscurin-like%2C transcript variant X4	NC_036456.1.7151019.SNP	NC_036456.1	14	7151019	11.08,14.01,10.31	trans	none	none	109	34	52	22	1	additive
8313680	NC_036456.1_7152414	111610805	NC_036456.1	14	8370989	8376528	LOC111610805	butyrophilin subfamily 1 member A1-like	NC_036456.1.7152414.SNP	NC_036456.1	14	7152414	16.06,20.38,14.77	trans	none	none	109	32	46	22	1	additive
8313691	NC_036456.1_7152414	102217449	NC_036456.1	14	6440626	6445170	LOC102217449	myeloid-associated differentiation marker homolog	NC_036456.1.7152414.SNP	NC_036456.1	14	7152414	18.41,22.7,10.41	trans	none	none	109	32	46	22	1	additive
8313703	NC_036456.1_7152414	102236425	NC_036456.1	14	8113844	8134310	LOC102236425	insulin receptor substrate 2-B-like	NC_036456.1.7152414.SNP	NC_036456.1	14	7152414	17.99,21.06,17.95	trans	none	none	109	32	46	22	1	additive
8313726	NC_036456.1_7152415	102236425	NC_036456.1	14	8113844	8134310	LOC102236425	insulin receptor substrate 2-B-like	NC_036456.1.7152415.SNP	NC_036456.1	14	7152415	17.88,21.06,18.23	trans	none	none	109	32	46	22	1	additive
8313760	NC_036456.1_7152415	102217449	NC_036456.1	14	6440626	6445170	LOC102217449	myeloid-associated differentiation marker homolog	NC_036456.1.7152415.SNP	NC_036456.1	14	7152415	18.78,22.7,10.28	trans	none	none	109	32	46	22	1	additive
8313789	NC_036456.1_7152415	111610805	NC_036456.1	14	8370989	8376528	LOC111610805	butyrophilin subfamily 1 member A1-like	NC_036456.1.7152415.SNP	NC_036456.1	14	7152415	16.16,20.38,14.48	trans	none	none	109	32	46	22	1	additive
8313865	NC_036456.1_7153562	111610805	NC_036456.1	14	8370989	8376528	LOC111610805	butyrophilin subfamily 1 member A1-like	NC_036456.1.7153562.SNP	NC_036456.1	14	7153562	15.11,18.02,14.22	trans	none	none	109	34	43	19	1	additive
8313884	NC_036456.1_7153562	102236425	NC_036456.1	14	8113844	8134310	LOC102236425	insulin receptor substrate 2-B-like	NC_036456.1.7153562.SNP	NC_036456.1	14	7153562	16.75,19.25,15.7	trans	none	none	109	34	43	19	1	additive
8313911	NC_036456.1_7153896	102217449	NC_036456.1	14	6440626	6445170	LOC102217449	myeloid-associated differentiation marker homolog	NC_036456.1.7153896.SNP	NC_036456.1	14	7153896	15.19,17.67,10.48	trans	LOC102216937	102216937	109	27	32	15	1	additive
8313925	NC_036456.1_7153896	102236425	NC_036456.1	14	8113844	8134310	LOC102236425	insulin receptor substrate 2-B-like	NC_036456.1.7153896.SNP	NC_036456.1	14	7153896	11.88,14.77,15.48	trans	LOC102216937	102216937	109	27	32	15	1	additive
8313937	NC_036456.1_7153896	111610805	NC_036456.1	14	8370989	8376528	LOC111610805	butyrophilin subfamily 1 member A1-like	NC_036456.1.7153896.SNP	NC_036456.1	14	7153896	11.78,14.81,15.53	trans	LOC102216937	102216937	109	27	32	15	1	additive
8314015	NC_036456.1_7154405	102236425	NC_036456.1	14	8113844	8134310	LOC102236425	insulin receptor substrate 2-B-like	NC_036456.1.7154405.SNP	NC_036456.1	14	7154405	13.65,19.78,14.14	trans	LOC102216937	102216937	109	31	32	19	1	additive
8314022	NC_036456.1_7154405	111610805	NC_036456.1	14	8370989	8376528	LOC111610805	butyrophilin subfamily 1 member A1-like	NC_036456.1.7154405.SNP	NC_036456.1	14	7154405	11.23,18.67,13.77	trans	LOC102216937	102216937	109	31	32	19	1	additive
8314052	NC_036456.1_7154770	102217449	NC_036456.1	14	6440626	6445170	LOC102217449	myeloid-associated differentiation marker homolog	NC_036456.1.7154770.SNP	NC_036456.1	14	7154770	17.77,22.04,10.4	trans	LOC102216937	102216937	109	32	44	21	1	additive
8314064	NC_036456.1_7154770	102236425	NC_036456.1	14	8113844	8134310	LOC102236425	insulin receptor substrate 2-B-like	NC_036456.1.7154770.SNP	NC_036456.1	14	7154770	17.9,20.4,16.8	trans	LOC102216937	102216937	109	32	44	21	1	additive
8314068	NC_036456.1_7154770	111610805	NC_036456.1	14	8370989	8376528	LOC111610805	butyrophilin subfamily 1 member A1-like	NC_036456.1.7154770.SNP	NC_036456.1	14	7154770	14.61,18.74,13.41	trans	LOC102216937	102216937	109	32	44	21	1	additive
8314127	NC_036456.1_7154773	111610805	NC_036456.1	14	8370989	8376528	LOC111610805	butyrophilin subfamily 1 member A1-like	NC_036456.1.7154773.SNP	NC_036456.1	14	7154773	14.36,18.74,13.13	trans	LOC102216937	102216937	109	32	43	21	1	additive
8314139	NC_036456.1_7154773	102236425	NC_036456.1	14	8113844	8134310	LOC102236425	insulin receptor substrate 2-B-like	NC_036456.1.7154773.SNP	NC_036456.1	14	7154773	17.58,20.4,16.46	trans	LOC102216937	102216937	109	32	43	21	1	additive
8314175	NC_036456.1_7154773	102217449	NC_036456.1	14	6440626	6445170	LOC102217449	myeloid-associated differentiation marker homolog	NC_036456.1.7154773.SNP	NC_036456.1	14	7154773	17.4,22.04,10.25	trans	LOC102216937	102216937	109	32	43	21	1	additive
8314920	NC_036456.1_7190717	102236425	NC_036456.1	14	8113844	8134310	LOC102236425	insulin receptor substrate 2-B-like	NC_036456.1.7190717.SNP	NC_036456.1	14	7190717	10.02,13.59,16.83	trans	LOC102216937	102216937	109	20	31	18	1	additive
8320072	NC_036456.1_7448701	102236425	NC_036456.1	14	8113844	8134310	LOC102236425	insulin receptor substrate 2-B-like	NC_036456.1.7448701.SNP	NC_036456.1	14	7448701	22.01,23.67,17.36	trans	LOC102228946	102228946	109	35	52	23	1	additive
8320084	NC_036456.1_7448701	106700158	NC_036456.1	14	8774369	8795662	LOC106700158	obscurin-like%2C transcript variant X4	NC_036456.1.7448701.SNP	NC_036456.1	14	7448701	10.51,14.6,11.55	trans	LOC102228946	102228946	109	35	52	23	1	additive
8320128	NC_036456.1_7448701	111610805	NC_036456.1	14	8370989	8376528	LOC111610805	butyrophilin subfamily 1 member A1-like	NC_036456.1.7448701.SNP	NC_036456.1	14	7448701	17.67,21.51,15.7	trans	LOC102228946	102228946	109	35	52	23	1	additive
8320705	NC_036456.1_7496669	102236425	NC_036456.1	14	8113844	8134310	LOC102236425	insulin receptor substrate 2-B-like	NC_036456.1.7496669.SNP	NC_036456.1	14	7496669	22.11,20.72,12.21	trans	ccnb3	102235666	109	29	45	22	1	additive
8320717	NC_036456.1_7496669	111610805	NC_036456.1	14	8370989	8376528	LOC111610805	butyrophilin subfamily 1 member A1-like	NC_036456.1.7496669.SNP	NC_036456.1	14	7496669	14.95,17.29,11.15	trans	ccnb3	102235666	109	29	45	22	1	additive
8320751	NC_036456.1_7496993	102236425	NC_036456.1	14	8113844	8134310	LOC102236425	insulin receptor substrate 2-B-like	NC_036456.1.7496993.SNP	NC_036456.1	14	7496993	15.15,14.37,12.95	trans	ccnb3	102235666	109	24	33	16	1	additive
8321055	NC_036456.1_7507725	111610805	NC_036456.1	14	8370989	8376528	LOC111610805	butyrophilin subfamily 1 member A1-like	NC_036456.1.7507725.SNP	NC_036456.1	14	7507725	15.05,20.38,13.43	trans	LOC111610844	111610844	109	31	50	22	1	additive
8321075	NC_036456.1_7507725	102236425	NC_036456.1	14	8113844	8134310	LOC102236425	insulin receptor substrate 2-B-like	NC_036456.1.7507725.SNP	NC_036456.1	14	7507725	20.62,23.15,15.25	trans	LOC111610844	111610844	109	31	50	22	1	additive
8321159	NC_036456.1_7508010	102236425	NC_036456.1	14	8113844	8134310	LOC102236425	insulin receptor substrate 2-B-like	NC_036456.1.7508010.SNP	NC_036456.1	14	7508010	22.59,25.16,15.84	trans	LOC111610844	111610844	109	33	47	23	1	additive
8321183	NC_036456.1_7508010	106700158	NC_036456.1	14	8774369	8795662	LOC106700158	obscurin-like%2C transcript variant X4	NC_036456.1.7508010.SNP	NC_036456.1	14	7508010	10,14.6,12.33	trans	LOC111610844	111610844	109	33	47	23	1	additive
8321186	NC_036456.1_7508010	111610805	NC_036456.1	14	8370989	8376528	LOC111610805	butyrophilin subfamily 1 member A1-like	NC_036456.1.7508010.SNP	NC_036456.1	14	7508010	18.64,22.07,16.62	trans	LOC111610844	111610844	109	33	47	23	1	additive
8321220	NC_036456.1_7508163	102236425	NC_036456.1	14	8113844	8134310	LOC102236425	insulin receptor substrate 2-B-like	NC_036456.1.7508163.SNP	NC_036456.1	14	7508163	25.18,24.1,15.73	trans	LOC111610844	111610844	109	34	52	21	1	additive
8321262	NC_036456.1_7508163	111610805	NC_036456.1	14	8370989	8376528	LOC111610805	butyrophilin subfamily 1 member A1-like	NC_036456.1.7508163.SNP	NC_036456.1	14	7508163	19.46,20.94,14.56	trans	LOC111610844	111610844	109	34	52	21	1	additive
8321264	NC_036456.1_7508163	106700158	NC_036456.1	14	8774369	8795662	LOC106700158	obscurin-like%2C transcript variant X4	NC_036456.1.7508163.SNP	NC_036456.1	14	7508163	10.62,13.54,10.21	trans	LOC111610844	111610844	109	34	52	21	1	additive
8321277	NC_036456.1_7508167	106700158	NC_036456.1	14	8774369	8795662	LOC106700158	obscurin-like%2C transcript variant X4	NC_036456.1.7508167.SNP	NC_036456.1	14	7508167	10.44,13.54,10.03	trans	LOC111610844	111610844	109	34	51	21	1	additive
8321315	NC_036456.1_7508167	102236425	NC_036456.1	14	8113844	8134310	LOC102236425	insulin receptor substrate 2-B-like	NC_036456.1.7508167.SNP	NC_036456.1	14	7508167	24.8,24.1,15.45	trans	LOC111610844	111610844	109	34	51	21	1	additive
8321326	NC_036456.1_7508167	111610805	NC_036456.1	14	8370989	8376528	LOC111610805	butyrophilin subfamily 1 member A1-like	NC_036456.1.7508167.SNP	NC_036456.1	14	7508167	19.09,20.94,14.37	trans	LOC111610844	111610844	109	34	51	21	1	additive
8321377	NC_036456.1_7508264	111610805	NC_036456.1	14	8370989	8376528	LOC111610805	butyrophilin subfamily 1 member A1-like	NC_036456.1.7508264.SNP	NC_036456.1	14	7508264	17.56,21.44,15.04	trans	LOC111610844	111610844	109	29	47	21	1	additive
8321379	NC_036456.1_7508264	106700158	NC_036456.1	14	8774369	8795662	LOC106700158	obscurin-like%2C transcript variant X4	NC_036456.1.7508264.SNP	NC_036456.1	14	7508264	11.59,15.43,11.63	trans	LOC111610844	111610844	109	29	47	21	1	additive
8321425	NC_036456.1_7508264	102236425	NC_036456.1	14	8113844	8134310	LOC102236425	insulin receptor substrate 2-B-like	NC_036456.1.7508264.SNP	NC_036456.1	14	7508264	21.46,22.9,16.52	trans	LOC111610844	111610844	109	29	47	21	1	additive
8321459	NC_036456.1_7508345	111610805	NC_036456.1	14	8370989	8376528	LOC111610805	butyrophilin subfamily 1 member A1-like	NC_036456.1.7508345.SNP	NC_036456.1	14	7508345	13.9,19.39,12.97	trans	LOC111610844	111610844	109	33	37	21	1	additive
8321469	NC_036456.1_7508345	102236425	NC_036456.1	14	8113844	8134310	LOC102236425	insulin receptor substrate 2-B-like	NC_036456.1.7508345.SNP	NC_036456.1	14	7508345	13.95,19.64,12.14	trans	LOC111610844	111610844	109	33	37	21	1	additive
8321517	NC_036456.1_7508637	102236425	NC_036456.1	14	8113844	8134310	LOC102236425	insulin receptor substrate 2-B-like	NC_036456.1.7508637.SNP	NC_036456.1	14	7508637	18.44,20.88,17.4	trans	LOC111610844	111610844	109	32	47	19	1	additive
8321549	NC_036456.1_7508637	111610805	NC_036456.1	14	8370989	8376528	LOC111610805	butyrophilin subfamily 1 member A1-like	NC_036456.1.7508637.SNP	NC_036456.1	14	7508637	14.91,19.92,16.71	trans	LOC111610844	111610844	109	32	47	19	1	additive
8322831	NC_036456.1_7583888	111610805	NC_036456.1	14	8370989	8376528	LOC111610805	butyrophilin subfamily 1 member A1-like	NC_036456.1.7583888.SNP	NC_036456.1	14	7583888	19.01,22.34,18.08	trans	LOC102235418	102235418	109	28	43	15	1	additive
8322884	NC_036456.1_7583888	102236425	NC_036456.1	14	8113844	8134310	LOC102236425	insulin receptor substrate 2-B-like	NC_036456.1.7583888.SNP	NC_036456.1	14	7583888	22.91,25.62,16.84	trans	LOC102235418	102235418	109	28	43	15	1	additive
8322933	NC_036456.1_7584822	106700158	NC_036456.1	14	8774369	8795662	LOC106700158	obscurin-like%2C transcript variant X4	NC_036456.1.7584822.SNP	NC_036456.1	14	7584822	10.06,14.76,10.45	trans	LOC102235418	102235418	109	28	39	19	1	additive
8322948	NC_036456.1_7584822	111610945	NC_036456.1	14	10036441	10043170	LOC111610945	uncharacterized LOC111610945	NC_036456.1.7584822.SNP	NC_036456.1	14	7584822	10.16,17.74,11.74	trans	LOC102235418	102235418	109	28	39	19	1	additive
8322951	NC_036456.1_7584822	102236425	NC_036456.1	14	8113844	8134310	LOC102236425	insulin receptor substrate 2-B-like	NC_036456.1.7584822.SNP	NC_036456.1	14	7584822	27.61,25.92,16.9	trans	LOC102235418	102235418	109	28	39	19	1	additive
8322964	NC_036456.1_7584822	111610805	NC_036456.1	14	8370989	8376528	LOC111610805	butyrophilin subfamily 1 member A1-like	NC_036456.1.7584822.SNP	NC_036456.1	14	7584822	18.68,22.46,16.12	trans	LOC102235418	102235418	109	28	39	19	1	additive
8323008	NC_036456.1_7584824	102236425	NC_036456.1	14	8113844	8134310	LOC102236425	insulin receptor substrate 2-B-like	NC_036456.1.7584824.SNP	NC_036456.1	14	7584824	28.11,25.06,16.55	trans	LOC102235418	102235418	109	28	40	18	1	additive
8323019	NC_036456.1_7584824	111610945	NC_036456.1	14	10036441	10043170	LOC111610945	uncharacterized LOC111610945	NC_036456.1.7584824.SNP	NC_036456.1	14	7584824	10.35,17.06,11.48	trans	LOC102235418	102235418	109	28	40	18	1	additive
8323021	NC_036456.1_7584824	111610805	NC_036456.1	14	8370989	8376528	LOC111610805	butyrophilin subfamily 1 member A1-like	NC_036456.1.7584824.SNP	NC_036456.1	14	7584824	19.09,21.67,15.76	trans	LOC102235418	102235418	109	28	40	18	1	additive
8323107	NC_036456.1_7585062	102236425	NC_036456.1	14	8113844	8134310	LOC102236425	insulin receptor substrate 2-B-like	NC_036456.1.7585062.SNP	NC_036456.1	14	7585062	23.47,23.93,14.95	trans	LOC102235418	102235418	109	28	44	17	1	additive
8323109	NC_036456.1_7585062	111610805	NC_036456.1	14	8370989	8376528	LOC111610805	butyrophilin subfamily 1 member A1-like	NC_036456.1.7585062.SNP	NC_036456.1	14	7585062	18.35,21.99,14.41	trans	LOC102235418	102235418	109	28	44	17	1	additive
8323110	NC_036456.1_7585062	102218890	NC_036456.1	14	9765391	9770075	trmt10b	tRNA methyltransferase 10B%2C transcript variant X1	NC_036456.1.7585062.SNP	NC_036456.1	14	7585062	13.34,15.54,10.2	trans	LOC102235418	102235418	109	28	44	17	1	additive
8323187	NC_036456.1_7586491	111610805	NC_036456.1	14	8370989	8376528	LOC111610805	butyrophilin subfamily 1 member A1-like	NC_036456.1.7586491.SNP	NC_036456.1	14	7586491	14.4,22.44,13.9	trans	LOC102235418	102235418	109	30	35	13	1	additive
8323201	NC_036456.1_7586491	102236425	NC_036456.1	14	8113844	8134310	LOC102236425	insulin receptor substrate 2-B-like	NC_036456.1.7586491.SNP	NC_036456.1	14	7586491	18,24.6,15.71	trans	LOC102235418	102235418	109	30	35	13	1	additive
8323244	NC_036456.1_7587230	111610805	NC_036456.1	14	8370989	8376528	LOC111610805	butyrophilin subfamily 1 member A1-like	NC_036456.1.7587230.SNP	NC_036456.1	14	7587230	20.74,24.89,16.52	trans	LOC102235418	102235418	109	30	47	15	1	additive
8323284	NC_036456.1_7587230	111610945	NC_036456.1	14	10036441	10043170	LOC111610945	uncharacterized LOC111610945	NC_036456.1.7587230.SNP	NC_036456.1	14	7587230	10.91,18.32,10.37	trans	LOC102235418	102235418	109	30	47	15	1	additive
8323302	NC_036456.1_7587230	102236425	NC_036456.1	14	8113844	8134310	LOC102236425	insulin receptor substrate 2-B-like	NC_036456.1.7587230.SNP	NC_036456.1	14	7587230	25.12,26.92,18.81	trans	LOC102235418	102235418	109	30	47	15	1	additive
8323346	NC_036456.1_7587698	111610945	NC_036456.1	14	10036441	10043170	LOC111610945	uncharacterized LOC111610945	NC_036456.1.7587698.SNP	NC_036456.1	14	7587698	10.1,17.56,10.9	trans	LOC102235418	102235418	109	29	45	15	1	additive
8323349	NC_036456.1_7587698	106700158	NC_036456.1	14	8774369	8795662	LOC106700158	obscurin-like%2C transcript variant X4	NC_036456.1.7587698.SNP	NC_036456.1	14	7587698	11.71,13.76,12.1	trans	LOC102235418	102235418	109	29	45	15	1	additive
8323351	NC_036456.1_7587698	111610805	NC_036456.1	14	8370989	8376528	LOC111610805	butyrophilin subfamily 1 member A1-like	NC_036456.1.7587698.SNP	NC_036456.1	14	7587698	21,23.22,17.37	trans	LOC102235418	102235418	109	29	45	15	1	additive
8323372	NC_036456.1_7587698	102236425	NC_036456.1	14	8113844	8134310	LOC102236425	insulin receptor substrate 2-B-like	NC_036456.1.7587698.SNP	NC_036456.1	14	7587698	23.31,23.29,15.21	trans	LOC102235418	102235418	109	29	45	15	1	additive
8323382	NC_036456.1_7587761	102236425	NC_036456.1	14	8113844	8134310	LOC102236425	insulin receptor substrate 2-B-like	NC_036456.1.7587761.SNP	NC_036456.1	14	7587761	26.06,25.2,19.61	trans	LOC102235418	102235418	109	28	42	14	1	additive
8323420	NC_036456.1_7587761	111610805	NC_036456.1	14	8370989	8376528	LOC111610805	butyrophilin subfamily 1 member A1-like	NC_036456.1.7587761.SNP	NC_036456.1	14	7587761	21.87,23.25,17.04	trans	LOC102235418	102235418	109	28	42	14	1	additive
8323433	NC_036456.1_7587761	111610945	NC_036456.1	14	10036441	10043170	LOC111610945	uncharacterized LOC111610945	NC_036456.1.7587761.SNP	NC_036456.1	14	7587761	11.48,17.46,10.21	trans	LOC102235418	102235418	109	28	42	14	1	additive
8324003	NC_036456.1_7613513	102236425	NC_036456.1	14	8113844	8134310	LOC102236425	insulin receptor substrate 2-B-like	NC_036456.1.7613513.SNP	NC_036456.1	14	7613513	30.09,28.21,23.44	trans	clcn5	102234969	109	31	55	19	1	additive
8324004	NC_036456.1_7613513	106700158	NC_036456.1	14	8774369	8795662	LOC106700158	obscurin-like%2C transcript variant X4	NC_036456.1.7613513.SNP	NC_036456.1	14	7613513	11.85,16.25,16.64	trans	clcn5	102234969	109	31	55	19	1	additive
8324021	NC_036456.1_7613513	102216420	NC_036456.1	14	7734042	7757809	phka1	phosphorylase kinase regulatory subunit alpha 1%2C transcript variant X1	NC_036456.1.7613513.SNP	NC_036456.1	14	7613513	22.34,25.07,25.45	cis	phka1	102216420	109	31	55	19	1	additive
8324034	NC_036456.1_7613513	111610805	NC_036456.1	14	8370989	8376528	LOC111610805	butyrophilin subfamily 1 member A1-like	NC_036456.1.7613513.SNP	NC_036456.1	14	7613513	22.9,25.87,21.44	trans	clcn5	102234969	109	31	55	19	1	additive
8324044	NC_036456.1_7613513	111610945	NC_036456.1	14	10036441	10043170	LOC111610945	uncharacterized LOC111610945	NC_036456.1.7613513.SNP	NC_036456.1	14	7613513	11.86,20.45,13.79	trans	clcn5	102234969	109	31	55	19	1	additive
8324132	NC_036456.1_7617018	102236425	NC_036456.1	14	8113844	8134310	LOC102236425	insulin receptor substrate 2-B-like	NC_036456.1.7617018.SNP	NC_036456.1	14	7617018	30.41,26.45,20.11	trans	clcn5	102234969	109	30	48	17	1	additive
8324136	NC_036456.1_7617018	102218890	NC_036456.1	14	9765391	9770075	trmt10b	tRNA methyltransferase 10B%2C transcript variant X1	NC_036456.1.7617018.SNP	NC_036456.1	14	7617018	14.46,16.36,11.03	trans	clcn5	102234969	109	30	48	17	1	additive
8324153	NC_036456.1_7617018	111610805	NC_036456.1	14	8370989	8376528	LOC111610805	butyrophilin subfamily 1 member A1-like	NC_036456.1.7617018.SNP	NC_036456.1	14	7617018	24.06,24.38,19.93	trans	clcn5	102234969	109	30	48	17	1	additive
8324154	NC_036456.1_7617018	102235524	NC_036456.1	14	10747901	10750185	LOC102235524	mitochondrial fission 1 protein	NC_036456.1.7617018.SNP	NC_036456.1	14	7617018	12.41,15.98,10.26	trans	clcn5	102234969	109	30	48	17	1	additive
8324158	NC_036456.1_7617018	102234750	NC_036456.1	14	9418728	9432459	klc2	kinesin light chain 2%2C transcript variant X1	NC_036456.1.7617018.SNP	NC_036456.1	14	7617018	16.75,23.79,10.79	trans	clcn5	102234969	109	30	48	17	1	additive
8324159	NC_036456.1_7617018	111610945	NC_036456.1	14	10036441	10043170	LOC111610945	uncharacterized LOC111610945	NC_036456.1.7617018.SNP	NC_036456.1	14	7617018	12.8,18.89,13.3	trans	clcn5	102234969	109	30	48	17	1	additive
8324166	NC_036456.1_7617018	106700158	NC_036456.1	14	8774369	8795662	LOC106700158	obscurin-like%2C transcript variant X4	NC_036456.1.7617018.SNP	NC_036456.1	14	7617018	10.13,15.05,12.7	trans	clcn5	102234969	109	30	48	17	1	additive
8324308	NC_036456.1_7621217	102235065	NC_036456.1	14	10693521	10700386	mettl3	methyltransferase like 3	NC_036456.1.7621217.SNP	NC_036456.1	14	7621217	14.7,19.44,10.95	trans	clcn5	102234969	109	32	52	19	1	additive
8324314	NC_036456.1_7621217	102236425	NC_036456.1	14	8113844	8134310	LOC102236425	insulin receptor substrate 2-B-like	NC_036456.1.7621217.SNP	NC_036456.1	14	7621217	32.27,28.88,22.65	trans	clcn5	102234969	109	32	52	19	1	additive
8324316	NC_036456.1_7621217	102235524	NC_036456.1	14	10747901	10750185	LOC102235524	mitochondrial fission 1 protein	NC_036456.1.7621217.SNP	NC_036456.1	14	7621217	14.17,18.16,12.08	trans	clcn5	102234969	109	32	52	19	1	additive
8324317	NC_036456.1_7621217	111610945	NC_036456.1	14	10036441	10043170	LOC111610945	uncharacterized LOC111610945	NC_036456.1.7621217.SNP	NC_036456.1	14	7621217	13.63,20.86,14.57	trans	clcn5	102234969	109	32	52	19	1	additive
8324328	NC_036456.1_7621217	111610805	NC_036456.1	14	8370989	8376528	LOC111610805	butyrophilin subfamily 1 member A1-like	NC_036456.1.7621217.SNP	NC_036456.1	14	7621217	27.71,26.42,28.07	trans	clcn5	102234969	109	32	52	19	1	additive
8324329	NC_036456.1_7621217	106700158	NC_036456.1	14	8774369	8795662	LOC106700158	obscurin-like%2C transcript variant X4	NC_036456.1.7621217.SNP	NC_036456.1	14	7621217	11.61,16.56,16.87	trans	clcn5	102234969	109	32	52	19	1	additive
8324345	NC_036456.1_7621217	102234750	NC_036456.1	14	9418728	9432459	klc2	kinesin light chain 2%2C transcript variant X1	NC_036456.1.7621217.SNP	NC_036456.1	14	7621217	18.94,26.45,13.73	trans	clcn5	102234969	109	32	52	19	1	additive
8324771	NC_036456.1_7640330	111610805	NC_036456.1	14	8370989	8376528	LOC111610805	butyrophilin subfamily 1 member A1-like	NC_036456.1.7640330.SNP	NC_036456.1	14	7640330	15.52,22.26,14.01	trans	none	none	109	25	29	12	1	additive
8324775	NC_036456.1_7640330	102233774	NC_036456.1	14	9728729	9737790	aadat	aminoadipate aminotransferase	NC_036456.1.7640330.SNP	NC_036456.1	14	7640330	14.27,19.95,11.22	trans	none	none	109	25	29	12	1	additive
8324787	NC_036456.1_7640330	102236425	NC_036456.1	14	8113844	8134310	LOC102236425	insulin receptor substrate 2-B-like	NC_036456.1.7640330.SNP	NC_036456.1	14	7640330	22.45,27.56,17.17	trans	none	none	109	25	29	12	1	additive
8324846	NC_036456.1_7641436	111610805	NC_036456.1	14	8370989	8376528	LOC111610805	butyrophilin subfamily 1 member A1-like	NC_036456.1.7641436.SNP	NC_036456.1	14	7641436	21.01,18.55,15.23	trans	shroom4	102216675	109	31	37	11	1	additive
8324860	NC_036456.1_7641436	102236425	NC_036456.1	14	8113844	8134310	LOC102236425	insulin receptor substrate 2-B-like	NC_036456.1.7641436.SNP	NC_036456.1	14	7641436	25.91,20.6,11.62	trans	shroom4	102216675	109	31	37	11	1	additive
8324904	NC_036456.1_7642221	111610945	NC_036456.1	14	10036441	10043170	LOC111610945	uncharacterized LOC111610945	NC_036456.1.7642221.SNP	NC_036456.1	14	7642221	13.58,20.86,13.86	trans	shroom4	102216675	109	32	57	19	1	additive
8324927	NC_036456.1_7642221	102235524	NC_036456.1	14	10747901	10750185	LOC102235524	mitochondrial fission 1 protein	NC_036456.1.7642221.SNP	NC_036456.1	14	7642221	13.74,18.16,11.69	trans	shroom4	102216675	109	32	57	19	1	additive
8324952	NC_036456.1_7642221	111610805	NC_036456.1	14	8370989	8376528	LOC111610805	butyrophilin subfamily 1 member A1-like	NC_036456.1.7642221.SNP	NC_036456.1	14	7642221	26.35,26.42,24.41	trans	shroom4	102216675	109	32	57	19	1	additive
8324954	NC_036456.1_7642221	106700158	NC_036456.1	14	8774369	8795662	LOC106700158	obscurin-like%2C transcript variant X4	NC_036456.1.7642221.SNP	NC_036456.1	14	7642221	12.48,16.56,15.75	trans	shroom4	102216675	109	32	57	19	1	additive
8324955	NC_036456.1_7642221	102234750	NC_036456.1	14	9418728	9432459	klc2	kinesin light chain 2%2C transcript variant X1	NC_036456.1.7642221.SNP	NC_036456.1	14	7642221	19.78,26.45,13.68	trans	shroom4	102216675	109	32	57	19	1	additive
8324958	NC_036456.1_7642221	102236425	NC_036456.1	14	8113844	8134310	LOC102236425	insulin receptor substrate 2-B-like	NC_036456.1.7642221.SNP	NC_036456.1	14	7642221	34.81,28.88,24.54	trans	shroom4	102216675	109	32	57	19	1	additive
8324976	NC_036456.1_7642275	102234750	NC_036456.1	14	9418728	9432459	klc2	kinesin light chain 2%2C transcript variant X1	NC_036456.1.7642275.SNP	NC_036456.1	14	7642275	16.29,26.45,10.21	trans	shroom4	102216675	109	32	34	19	1	additive
8324985	NC_036456.1_7642275	102236425	NC_036456.1	14	8113844	8134310	LOC102236425	insulin receptor substrate 2-B-like	NC_036456.1.7642275.SNP	NC_036456.1	14	7642275	24.79,28.88,17.04	trans	shroom4	102216675	109	32	34	19	1	additive
8325004	NC_036456.1_7642275	111610945	NC_036456.1	14	10036441	10043170	LOC111610945	uncharacterized LOC111610945	NC_036456.1.7642275.SNP	NC_036456.1	14	7642275	11.25,20.86,11.19	trans	shroom4	102216675	109	32	34	19	1	additive
8325005	NC_036456.1_7642275	102233774	NC_036456.1	14	9728729	9737790	aadat	aminoadipate aminotransferase	NC_036456.1.7642275.SNP	NC_036456.1	14	7642275	17.58,24.97,13.28	trans	shroom4	102216675	109	32	34	19	1	additive
8325007	NC_036456.1_7642275	111610805	NC_036456.1	14	8370989	8376528	LOC111610805	butyrophilin subfamily 1 member A1-like	NC_036456.1.7642275.SNP	NC_036456.1	14	7642275	18.73,26.42,16.61	trans	shroom4	102216675	109	32	34	19	1	additive
8325021	NC_036456.1_7642275	102218890	NC_036456.1	14	9765391	9770075	trmt10b	tRNA methyltransferase 10B%2C transcript variant X1	NC_036456.1.7642275.SNP	NC_036456.1	14	7642275	12.98,18.41,10.27	trans	shroom4	102216675	109	32	34	19	1	additive
8325053	NC_036456.1_7642690	106700158	NC_036456.1	14	8774369	8795662	LOC106700158	obscurin-like%2C transcript variant X4	NC_036456.1.7642690.SNP	NC_036456.1	14	7642690	12.75,16.56,15.57	trans	shroom4	102216675	109	32	57	19	1	additive
8325059	NC_036456.1_7642690	102235524	NC_036456.1	14	10747901	10750185	LOC102235524	mitochondrial fission 1 protein	NC_036456.1.7642690.SNP	NC_036456.1	14	7642690	13.83,18.16,11.53	trans	shroom4	102216675	109	32	57	19	1	additive
8325081	NC_036456.1_7642690	111610805	NC_036456.1	14	8370989	8376528	LOC111610805	butyrophilin subfamily 1 member A1-like	NC_036456.1.7642690.SNP	NC_036456.1	14	7642690	26.35,26.42,24.52	trans	shroom4	102216675	109	32	57	19	1	additive
8325082	NC_036456.1_7642690	102236425	NC_036456.1	14	8113844	8134310	LOC102236425	insulin receptor substrate 2-B-like	NC_036456.1.7642690.SNP	NC_036456.1	14	7642690	34.34,28.88,24.64	trans	shroom4	102216675	109	32	57	19	1	additive
8325088	NC_036456.1_7642690	102234750	NC_036456.1	14	9418728	9432459	klc2	kinesin light chain 2%2C transcript variant X1	NC_036456.1.7642690.SNP	NC_036456.1	14	7642690	19.71,26.45,13.72	trans	shroom4	102216675	109	32	57	19	1	additive
8325114	NC_036456.1_7642690	111610945	NC_036456.1	14	10036441	10043170	LOC111610945	uncharacterized LOC111610945	NC_036456.1.7642690.SNP	NC_036456.1	14	7642690	13.44,20.86,13.9	trans	shroom4	102216675	109	32	57	19	1	additive
8325272	NC_036456.1_7648589	102234750	NC_036456.1	14	9418728	9432459	klc2	kinesin light chain 2%2C transcript variant X1	NC_036456.1.7648589.SNP	NC_036456.1	14	7648589	19.32,25.58,12.52	trans	shroom4	102216675	109	32	55	18	1	additive
8325274	NC_036456.1_7648589	102236425	NC_036456.1	14	8113844	8134310	LOC102236425	insulin receptor substrate 2-B-like	NC_036456.1.7648589.SNP	NC_036456.1	14	7648589	34.69,27.95,23.09	trans	shroom4	102216675	109	32	55	18	1	additive
8325282	NC_036456.1_7648589	111610945	NC_036456.1	14	10036441	10043170	LOC111610945	uncharacterized LOC111610945	NC_036456.1.7648589.SNP	NC_036456.1	14	7648589	13.4,20.12,14.18	trans	shroom4	102216675	109	32	55	18	1	additive
8325330	NC_036456.1_7648589	111610805	NC_036456.1	14	8370989	8376528	LOC111610805	butyrophilin subfamily 1 member A1-like	NC_036456.1.7648589.SNP	NC_036456.1	14	7648589	25.55,25.56,23.13	trans	shroom4	102216675	109	32	55	18	1	additive
8325340	NC_036456.1_7648589	106700158	NC_036456.1	14	8774369	8795662	LOC106700158	obscurin-like%2C transcript variant X4	NC_036456.1.7648589.SNP	NC_036456.1	14	7648589	12.08,15.94,14.73	trans	shroom4	102216675	109	32	55	18	1	additive
8325376	NC_036456.1_7649069	111610805	NC_036456.1	14	8370989	8376528	LOC111610805	butyrophilin subfamily 1 member A1-like	NC_036456.1.7649069.SNP	NC_036456.1	14	7649069	18.02,19.7,14.11	trans	shroom4	102216675	109	30	27	12	1	additive
8325379	NC_036456.1_7649069	102236425	NC_036456.1	14	8113844	8134310	LOC102236425	insulin receptor substrate 2-B-like	NC_036456.1.7649069.SNP	NC_036456.1	14	7649069	20.93,21.06,10.54	trans	shroom4	102216675	109	30	27	12	1	additive
8325519	NC_036456.1_7655195	111610805	NC_036456.1	14	8370989	8376528	LOC111610805	butyrophilin subfamily 1 member A1-like	NC_036456.1.7655195.SNP	NC_036456.1	14	7655195	18.56,21.85,16.74	trans	shroom4	102216675	109	28	39	16	1	additive
8325565	NC_036456.1_7655195	111610945	NC_036456.1	14	10036441	10043170	LOC111610945	uncharacterized LOC111610945	NC_036456.1.7655195.SNP	NC_036456.1	14	7655195	11.99,17.61,10.68	trans	shroom4	102216675	109	28	39	16	1	additive
8325567	NC_036456.1_7655195	102236425	NC_036456.1	14	8113844	8134310	LOC102236425	insulin receptor substrate 2-B-like	NC_036456.1.7655195.SNP	NC_036456.1	14	7655195	26.21,23.61,17.36	trans	shroom4	102216675	109	28	39	16	1	additive
8325576	NC_036456.1_7655829	102235524	NC_036456.1	14	10747901	10750185	LOC102235524	mitochondrial fission 1 protein	NC_036456.1.7655829.SNP	NC_036456.1	14	7655829	11.17,16.78,11.31	trans	shroom4	102216675	109	29	45	16	1	additive
8325578	NC_036456.1_7655829	102236425	NC_036456.1	14	8113844	8134310	LOC102236425	insulin receptor substrate 2-B-like	NC_036456.1.7655829.SNP	NC_036456.1	14	7655829	29.1,31.26,25.56	trans	shroom4	102216675	109	29	45	16	1	additive
8325612	NC_036456.1_7655829	111610945	NC_036456.1	14	10036441	10043170	LOC111610945	uncharacterized LOC111610945	NC_036456.1.7655829.SNP	NC_036456.1	14	7655829	11.52,20.1,14.04	trans	shroom4	102216675	109	29	45	16	1	additive
8325614	NC_036456.1_7655829	102234750	NC_036456.1	14	9418728	9432459	klc2	kinesin light chain 2%2C transcript variant X1	NC_036456.1.7655829.SNP	NC_036456.1	14	7655829	17.43,25.5,12.17	trans	shroom4	102216675	109	29	45	16	1	additive
8325622	NC_036456.1_7655829	111610805	NC_036456.1	14	8370989	8376528	LOC111610805	butyrophilin subfamily 1 member A1-like	NC_036456.1.7655829.SNP	NC_036456.1	14	7655829	20.86,25.76,22.81	trans	shroom4	102216675	109	29	45	16	1	additive
8325630	NC_036456.1_7655829	106700158	NC_036456.1	14	8774369	8795662	LOC106700158	obscurin-like%2C transcript variant X4	NC_036456.1.7655829.SNP	NC_036456.1	14	7655829	11.12,15.78,13.91	trans	shroom4	102216675	109	29	45	16	1	additive
8326602	NC_036456.1_7708902	102236425	NC_036456.1	14	8113844	8134310	LOC102236425	insulin receptor substrate 2-B-like	NC_036456.1.7708902.SNP	NC_036456.1	14	7708902	19.05,21.53,21.29	trans	shroom4	102216675	109	38	41	15	1	additive
8326613	NC_036456.1_7708902	111610805	NC_036456.1	14	8370989	8376528	LOC111610805	butyrophilin subfamily 1 member A1-like	NC_036456.1.7708902.SNP	NC_036456.1	14	7708902	14.55,18.74,18.53	trans	shroom4	102216675	109	38	41	15	1	additive
8327125	NC_036456.1_7734248	102234456	NC_036456.1	14	9671047	9713786	clcn3	chloride voltage-gated channel 3%2C transcript variant X1	NC_036456.1.7734248.SNP	NC_036456.1	14	7734248	15.45,25.76,10.74	trans	phka1	102216420	109	32	34	19	1	additive
8327130	NC_036456.1_7734248	102236425	NC_036456.1	14	8113844	8134310	LOC102236425	insulin receptor substrate 2-B-like	NC_036456.1.7734248.SNP	NC_036456.1	14	7734248	26.17,28.88,16.92	trans	phka1	102216420	109	32	34	19	1	additive
8327160	NC_036456.1_7734248	102233774	NC_036456.1	14	9728729	9737790	aadat	aminoadipate aminotransferase	NC_036456.1.7734248.SNP	NC_036456.1	14	7734248	17.48,24.97,13.27	trans	phka1	102216420	109	32	34	19	1	additive
8327171	NC_036456.1_7734248	111610805	NC_036456.1	14	8370989	8376528	LOC111610805	butyrophilin subfamily 1 member A1-like	NC_036456.1.7734248.SNP	NC_036456.1	14	7734248	18.44,26.42,16.55	trans	phka1	102216420	109	32	34	19	1	additive
8327202	NC_036456.1_7735272	111610805	NC_036456.1	14	8370989	8376528	LOC111610805	butyrophilin subfamily 1 member A1-like	NC_036456.1.7735272.SNP	NC_036456.1	14	7735272	22.36,23.78,18.47	trans	phka1	102216420	109	32	45	16	1	additive
8327232	NC_036456.1_7735272	102234750	NC_036456.1	14	9418728	9432459	klc2	kinesin light chain 2%2C transcript variant X1	NC_036456.1.7735272.SNP	NC_036456.1	14	7735272	17.08,23.82,10.57	trans	phka1	102216420	109	32	45	16	1	additive
8327240	NC_036456.1_7735272	111610945	NC_036456.1	14	10036441	10043170	LOC111610945	uncharacterized LOC111610945	NC_036456.1.7735272.SNP	NC_036456.1	14	7735272	10.94,18.61,10.31	trans	phka1	102216420	109	32	45	16	1	additive
8327251	NC_036456.1_7735272	106700158	NC_036456.1	14	8774369	8795662	LOC106700158	obscurin-like%2C transcript variant X4	NC_036456.1.7735272.SNP	NC_036456.1	14	7735272	10.73,14.68,12.31	trans	phka1	102216420	109	32	45	16	1	additive
8327258	NC_036456.1_7735272	102236425	NC_036456.1	14	8113844	8134310	LOC102236425	insulin receptor substrate 2-B-like	NC_036456.1.7735272.SNP	NC_036456.1	14	7735272	30.03,26.05,17.99	trans	phka1	102216420	109	32	45	16	1	additive
8327280	NC_036456.1_7735273	111610945	NC_036456.1	14	10036441	10043170	LOC111610945	uncharacterized LOC111610945	NC_036456.1.7735273.SNP	NC_036456.1	14	7735273	11.59,18.61,10.85	trans	phka1	102216420	109	32	48	16	1	additive
8327286	NC_036456.1_7735273	111610805	NC_036456.1	14	8370989	8376528	LOC111610805	butyrophilin subfamily 1 member A1-like	NC_036456.1.7735273.SNP	NC_036456.1	14	7735273	23.44,23.78,19.21	trans	phka1	102216420	109	32	48	16	1	additive
8327318	NC_036456.1_7735273	102236425	NC_036456.1	14	8113844	8134310	LOC102236425	insulin receptor substrate 2-B-like	NC_036456.1.7735273.SNP	NC_036456.1	14	7735273	31.13,26.05,19.06	trans	phka1	102216420	109	32	48	16	1	additive
8327333	NC_036456.1_7735273	102234750	NC_036456.1	14	9418728	9432459	klc2	kinesin light chain 2%2C transcript variant X1	NC_036456.1.7735273.SNP	NC_036456.1	14	7735273	17.41,23.82,10.11	trans	phka1	102216420	109	32	48	16	1	additive
8327340	NC_036456.1_7735273	106700158	NC_036456.1	14	8774369	8795662	LOC106700158	obscurin-like%2C transcript variant X4	NC_036456.1.7735273.SNP	NC_036456.1	14	7735273	11.07,14.68,13.04	trans	phka1	102216420	109	32	48	16	1	additive
8327358	NC_036456.1_7735557	111610945	NC_036456.1	14	10036441	10043170	LOC111610945	uncharacterized LOC111610945	NC_036456.1.7735557.SNP	NC_036456.1	14	7735557	13.52,20.12,11.96	trans	phka1	102216420	109	32	45	18	1	additive
8327368	NC_036456.1_7735557	106700158	NC_036456.1	14	8774369	8795662	LOC106700158	obscurin-like%2C transcript variant X4	NC_036456.1.7735557.SNP	NC_036456.1	14	7735557	11.14,15.94,12.85	trans	phka1	102216420	109	32	45	18	1	additive
8327376	NC_036456.1_7735557	102236425	NC_036456.1	14	8113844	8134310	LOC102236425	insulin receptor substrate 2-B-like	NC_036456.1.7735557.SNP	NC_036456.1	14	7735557	29.15,27.95,19.77	trans	phka1	102216420	109	32	45	18	1	additive
8327379	NC_036456.1_7735557	102234750	NC_036456.1	14	9418728	9432459	klc2	kinesin light chain 2%2C transcript variant X1	NC_036456.1.7735557.SNP	NC_036456.1	14	7735557	19.04,25.6,12.75	trans	phka1	102216420	109	32	45	18	1	additive
8327381	NC_036456.1_7735557	111610805	NC_036456.1	14	8370989	8376528	LOC111610805	butyrophilin subfamily 1 member A1-like	NC_036456.1.7735557.SNP	NC_036456.1	14	7735557	22.78,25.55,19.81	trans	phka1	102216420	109	32	45	18	1	additive
8327412	NC_036456.1_7735557	102235524	NC_036456.1	14	10747901	10750185	LOC102235524	mitochondrial fission 1 protein	NC_036456.1.7735557.SNP	NC_036456.1	14	7735557	13.57,17.5,10.7	trans	phka1	102216420	109	32	45	18	1	additive
8327465	NC_036456.1_7736586	111610805	NC_036456.1	14	8370989	8376528	LOC111610805	butyrophilin subfamily 1 member A1-like	NC_036456.1.7736586.SNP	NC_036456.1	14	7736586	18.77,21.91,15.25	trans	phka1	102216420	109	32	30	14	1	additive
8327494	NC_036456.1_7736586	102236425	NC_036456.1	14	8113844	8134310	LOC102236425	insulin receptor substrate 2-B-like	NC_036456.1.7736586.SNP	NC_036456.1	14	7736586	22.22,24.14,12.88	trans	phka1	102216420	109	32	30	14	1	additive
8327547	NC_036456.1_7737949	102236425	NC_036456.1	14	8113844	8134310	LOC102236425	insulin receptor substrate 2-B-like	NC_036456.1.7737949.SNP	NC_036456.1	14	7737949	25.13,25.09,21.89	trans	phka1	102216420	109	36	52	21	1	additive
8327572	NC_036456.1_7737949	111610945	NC_036456.1	14	10036441	10043170	LOC111610945	uncharacterized LOC111610945	NC_036456.1.7737949.SNP	NC_036456.1	14	7737949	12.81,20.52,13.05	trans	phka1	102216420	109	36	52	21	1	additive
8327574	NC_036456.1_7737949	102235524	NC_036456.1	14	10747901	10750185	LOC102235524	mitochondrial fission 1 protein	NC_036456.1.7737949.SNP	NC_036456.1	14	7737949	13.57,18.56,11.03	trans	phka1	102216420	109	36	52	21	1	additive
8327595	NC_036456.1_7737949	111610805	NC_036456.1	14	8370989	8376528	LOC111610805	butyrophilin subfamily 1 member A1-like	NC_036456.1.7737949.SNP	NC_036456.1	14	7737949	22.44,25.35,22.18	trans	phka1	102216420	109	36	52	21	1	additive
8327618	NC_036456.1_7738080	111610945	NC_036456.1	14	10036441	10043170	LOC111610945	uncharacterized LOC111610945	NC_036456.1.7738080.SNP	NC_036456.1	14	7738080	11.74,18.74,11.93	trans	phka1	102216420	109	36	50	19	1	additive
8327635	NC_036456.1_7738080	102234750	NC_036456.1	14	9418728	9432459	klc2	kinesin light chain 2%2C transcript variant X1	NC_036456.1.7738080.SNP	NC_036456.1	14	7738080	16.17,22.52,10.49	trans	phka1	102216420	109	36	50	19	1	additive
8327645	NC_036456.1_7738080	111610805	NC_036456.1	14	8370989	8376528	LOC111610805	butyrophilin subfamily 1 member A1-like	NC_036456.1.7738080.SNP	NC_036456.1	14	7738080	21.92,23.65,19.98	trans	phka1	102216420	109	36	50	19	1	additive
8327653	NC_036456.1_7738080	102236425	NC_036456.1	14	8113844	8134310	LOC102236425	insulin receptor substrate 2-B-like	NC_036456.1.7738080.SNP	NC_036456.1	14	7738080	25.04,23.7,20.02	trans	phka1	102216420	109	36	50	19	1	additive
8327683	NC_036456.1_7738080	106700158	NC_036456.1	14	8774369	8795662	LOC106700158	obscurin-like%2C transcript variant X4	NC_036456.1.7738080.SNP	NC_036456.1	14	7738080	10.24,15.14,13.83	trans	phka1	102216420	109	36	50	19	1	additive
8327697	NC_036456.1_7738384	111610805	NC_036456.1	14	8370989	8376528	LOC111610805	butyrophilin subfamily 1 member A1-like	NC_036456.1.7738384.SNP	NC_036456.1	14	7738384	20.68,22.87,19.65	trans	phka1	102216420	109	35	45	19	1	additive
8327724	NC_036456.1_7738384	102217449	NC_036456.1	14	6440626	6445170	LOC102217449	myeloid-associated differentiation marker homolog	NC_036456.1.7738384.SNP	NC_036456.1	14	7738384	12.9,17.8,11.02	trans	phka1	102216420	109	35	45	19	1	additive
8327742	NC_036456.1_7738384	106700158	NC_036456.1	14	8774369	8795662	LOC106700158	obscurin-like%2C transcript variant X4	NC_036456.1.7738384.SNP	NC_036456.1	14	7738384	10.07,15.39,14.91	trans	phka1	102216420	109	35	45	19	1	additive
8327750	NC_036456.1_7738384	111610945	NC_036456.1	14	10036441	10043170	LOC111610945	uncharacterized LOC111610945	NC_036456.1.7738384.SNP	NC_036456.1	14	7738384	10.9,19.1,10.17	trans	phka1	102216420	109	35	45	19	1	additive
8327762	NC_036456.1_7738384	102236425	NC_036456.1	14	8113844	8134310	LOC102236425	insulin receptor substrate 2-B-like	NC_036456.1.7738384.SNP	NC_036456.1	14	7738384	26.06,23.96,22.23	trans	phka1	102216420	109	35	45	19	1	additive
8327812	NC_036456.1_7738924	102236425	NC_036456.1	14	8113844	8134310	LOC102236425	insulin receptor substrate 2-B-like	NC_036456.1.7738924.SNP	NC_036456.1	14	7738924	18.91,23.01,15.86	trans	phka1	102216420	109	37	37	19	1	additive
8327840	NC_036456.1_7738924	111610805	NC_036456.1	14	8370989	8376528	LOC111610805	butyrophilin subfamily 1 member A1-like	NC_036456.1.7738924.SNP	NC_036456.1	14	7738924	16.04,21.77,20.16	trans	phka1	102216420	109	37	37	19	1	additive
8327847	NC_036456.1_7738970	111610805	NC_036456.1	14	8370989	8376528	LOC111610805	butyrophilin subfamily 1 member A1-like	NC_036456.1.7738970.SNP	NC_036456.1	14	7738970	15.5,21.48,17.57	trans	phka1	102216420	109	37	40	19	1	additive
8327863	NC_036456.1_7738970	102236425	NC_036456.1	14	8113844	8134310	LOC102236425	insulin receptor substrate 2-B-like	NC_036456.1.7738970.SNP	NC_036456.1	14	7738970	19.67,23,16.69	trans	phka1	102216420	109	37	40	19	1	additive
8327917	NC_036456.1_7739105	102236425	NC_036456.1	14	8113844	8134310	LOC102236425	insulin receptor substrate 2-B-like	NC_036456.1.7739105.SNP	NC_036456.1	14	7739105	16.67,18.78,15.97	trans	phka1	102216420	109	37	35	16	1	additive
8327930	NC_036456.1_7739105	111610805	NC_036456.1	14	8370989	8376528	LOC111610805	butyrophilin subfamily 1 member A1-like	NC_036456.1.7739105.SNP	NC_036456.1	14	7739105	13.27,17.72,14.46	trans	phka1	102216420	109	37	35	16	1	additive
8327970	NC_036456.1_7739476	102236425	NC_036456.1	14	8113844	8134310	LOC102236425	insulin receptor substrate 2-B-like	NC_036456.1.7739476.SNP	NC_036456.1	14	7739476	10.96,15.7,12.85	trans	phka1	102216420	109	43	28	15	1	additive
8328067	NC_036456.1_7743733	102234750	NC_036456.1	14	9418728	9432459	klc2	kinesin light chain 2%2C transcript variant X1	NC_036456.1.7743733.SNP	NC_036456.1	14	7743733	17.96,25.39,12.46	trans	phka1	102216420	109	35	54	21	1	additive
8328097	NC_036456.1_7743733	102235524	NC_036456.1	14	10747901	10750185	LOC102235524	mitochondrial fission 1 protein	NC_036456.1.7743733.SNP	NC_036456.1	14	7743733	13.28,17.75,11.27	trans	phka1	102216420	109	35	54	21	1	additive
8328105	NC_036456.1_7743733	111610805	NC_036456.1	14	8370989	8376528	LOC111610805	butyrophilin subfamily 1 member A1-like	NC_036456.1.7743733.SNP	NC_036456.1	14	7743733	22.85,25.08,22.9	trans	phka1	102216420	109	35	54	21	1	additive
8328119	NC_036456.1_7743733	102236425	NC_036456.1	14	8113844	8134310	LOC102236425	insulin receptor substrate 2-B-like	NC_036456.1.7743733.SNP	NC_036456.1	14	7743733	28.75,26.6,22.66	trans	phka1	102216420	109	35	54	21	1	additive
8328125	NC_036456.1_7743733	111610945	NC_036456.1	14	10036441	10043170	LOC111610945	uncharacterized LOC111610945	NC_036456.1.7743733.SNP	NC_036456.1	14	7743733	12.43,19.9,13.65	trans	phka1	102216420	109	35	54	21	1	additive
8328136	NC_036456.1_7743733	106700158	NC_036456.1	14	8774369	8795662	LOC106700158	obscurin-like%2C transcript variant X4	NC_036456.1.7743733.SNP	NC_036456.1	14	7743733	10.94,16.22,15.01	trans	phka1	102216420	109	35	54	21	1	additive
8328599	NC_036456.1_7765924	102236425	NC_036456.1	14	8113844	8134310	LOC102236425	insulin receptor substrate 2-B-like	NC_036456.1.7765924.SNP	NC_036456.1	14	7765924	22.69,26.9,21	trans	hdac8	102234196	109	25	34	15	1	additive
8328618	NC_036456.1_7765924	106700158	NC_036456.1	14	8774369	8795662	LOC106700158	obscurin-like%2C transcript variant X4	NC_036456.1.7765924.SNP	NC_036456.1	14	7765924	10.55,16.53,11.16	trans	hdac8	102234196	109	25	34	15	1	additive
8328644	NC_036456.1_7765924	111610805	NC_036456.1	14	8370989	8376528	LOC111610805	butyrophilin subfamily 1 member A1-like	NC_036456.1.7765924.SNP	NC_036456.1	14	7765924	16.9,23.08,18.13	trans	hdac8	102234196	109	25	34	15	1	additive
8329007	NC_036456.1_7789182	111610945	NC_036456.1	14	10036441	10043170	LOC111610945	uncharacterized LOC111610945	NC_036456.1.7789182.SNP	NC_036456.1	14	7789182	13.15,20.86,13.88	trans	hdac8	102234196	109	32	56	19	1	additive
8329048	NC_036456.1_7789182	111610805	NC_036456.1	14	8370989	8376528	LOC111610805	butyrophilin subfamily 1 member A1-like	NC_036456.1.7789182.SNP	NC_036456.1	14	7789182	26.02,26.42,23.99	trans	hdac8	102234196	109	32	56	19	1	additive
8329054	NC_036456.1_7789182	106700158	NC_036456.1	14	8774369	8795662	LOC106700158	obscurin-like%2C transcript variant X4	NC_036456.1.7789182.SNP	NC_036456.1	14	7789182	12.42,16.56,15.24	trans	hdac8	102234196	109	32	56	19	1	additive
8329058	NC_036456.1_7789182	102236425	NC_036456.1	14	8113844	8134310	LOC102236425	insulin receptor substrate 2-B-like	NC_036456.1.7789182.SNP	NC_036456.1	14	7789182	33.84,28.88,24.04	trans	hdac8	102234196	109	32	56	19	1	additive
8329060	NC_036456.1_7789182	102235524	NC_036456.1	14	10747901	10750185	LOC102235524	mitochondrial fission 1 protein	NC_036456.1.7789182.SNP	NC_036456.1	14	7789182	13.59,18.16,11.38	trans	hdac8	102234196	109	32	56	19	1	additive
8329075	NC_036456.1_7789182	102234750	NC_036456.1	14	9418728	9432459	klc2	kinesin light chain 2%2C transcript variant X1	NC_036456.1.7789182.SNP	NC_036456.1	14	7789182	19.5,26.45,13.45	trans	hdac8	102234196	109	32	56	19	1	additive
8329482	NC_036456.1_7812397	102234750	NC_036456.1	14	9418728	9432459	klc2	kinesin light chain 2%2C transcript variant X1	NC_036456.1.7812397.SNP	NC_036456.1	14	7812397	19.63,26.45,14.42	trans	cited1	102233932	109	32	55	19	1	additive
8329497	NC_036456.1_7812397	111610945	NC_036456.1	14	10036441	10043170	LOC111610945	uncharacterized LOC111610945	NC_036456.1.7812397.SNP	NC_036456.1	14	7812397	13.62,20.86,16.32	trans	cited1	102233932	109	32	55	19	1	additive
8329518	NC_036456.1_7812397	102236425	NC_036456.1	14	8113844	8134310	LOC102236425	insulin receptor substrate 2-B-like	NC_036456.1.7812397.SNP	NC_036456.1	14	7812397	33.61,28.88,23.92	trans	cited1	102233932	109	32	55	19	1	additive
8329531	NC_036456.1_7812397	111610805	NC_036456.1	14	8370989	8376528	LOC111610805	butyrophilin subfamily 1 member A1-like	NC_036456.1.7812397.SNP	NC_036456.1	14	7812397	25.56,26.42,23.8	trans	cited1	102233932	109	32	55	19	1	additive
8329535	NC_036456.1_7812397	106700158	NC_036456.1	14	8774369	8795662	LOC106700158	obscurin-like%2C transcript variant X4	NC_036456.1.7812397.SNP	NC_036456.1	14	7812397	12.38,16.56,15.21	trans	cited1	102233932	109	32	55	19	1	additive
8329655	NC_036456.1_7819081	111610805	NC_036456.1	14	8370989	8376528	LOC111610805	butyrophilin subfamily 1 member A1-like	NC_036456.1.7819081.SNP	NC_036456.1	14	7819081	21.69,26.42,19.94	trans	rps4x	102233671	109	32	42	19	1	additive
8329660	NC_036456.1_7819081	106700158	NC_036456.1	14	8774369	8795662	LOC106700158	obscurin-like%2C transcript variant X4	NC_036456.1.7819081.SNP	NC_036456.1	14	7819081	10.48,16.56,13.82	trans	rps4x	102233671	109	32	42	19	1	additive
8329669	NC_036456.1_7819081	102236425	NC_036456.1	14	8113844	8134310	LOC102236425	insulin receptor substrate 2-B-like	NC_036456.1.7819081.SNP	NC_036456.1	14	7819081	28.48,28.88,19.85	trans	rps4x	102233671	109	32	42	19	1	additive
8329676	NC_036456.1_7819081	102234750	NC_036456.1	14	9418728	9432459	klc2	kinesin light chain 2%2C transcript variant X1	NC_036456.1.7819081.SNP	NC_036456.1	14	7819081	16.05,26.45,10.31	trans	rps4x	102233671	109	32	42	19	1	additive
8329679	NC_036456.1_7819081	111610945	NC_036456.1	14	10036441	10043170	LOC111610945	uncharacterized LOC111610945	NC_036456.1.7819081.SNP	NC_036456.1	14	7819081	10.54,20.86,10.87	trans	rps4x	102233671	109	32	42	19	1	additive
8330044	NC_036456.1_7834547	102236425	NC_036456.1	14	8113844	8134310	LOC102236425	insulin receptor substrate 2-B-like	NC_036456.1.7834547.SNP	NC_036456.1	14	7834547	15.97,16,10.5	trans	nhsl2	102237709	109	30	28	12	1	additive
8332489	NC_036456.1_7959598	111610805	NC_036456.1	14	8370989	8376528	LOC111610805	butyrophilin subfamily 1 member A1-like	NC_036456.1.7959598.SNP	NC_036456.1	14	7959598	17.34,22.6,23.67	trans	nhsl2	102237709	109	22	42	17	1	additive
8332498	NC_036456.1_7959598	102234750	NC_036456.1	14	9418728	9432459	klc2	kinesin light chain 2%2C transcript variant X1	NC_036456.1.7959598.SNP	NC_036456.1	14	7959598	14.85,21.73,15.82	trans	nhsl2	102237709	109	22	42	17	1	additive
8332507	NC_036456.1_7959598	102216420	NC_036456.1	14	7734042	7757809	phka1	phosphorylase kinase regulatory subunit alpha 1%2C transcript variant X1	NC_036456.1.7959598.SNP	NC_036456.1	14	7959598	15.31,20.05,17	trans	nhsl2	102237709	109	22	42	17	1	additive
8332526	NC_036456.1_7959598	102236425	NC_036456.1	14	8113844	8134310	LOC102236425	insulin receptor substrate 2-B-like	NC_036456.1.7959598.SNP	NC_036456.1	14	7959598	29.52,31.13,31.01	cis	LOC102236425	102236425	109	22	42	17	1	additive
8332560	NC_036456.1_7960423	111610805	NC_036456.1	14	8370989	8376528	LOC111610805	butyrophilin subfamily 1 member A1-like	NC_036456.1.7960423.SNP	NC_036456.1	14	7960423	26.09,28.46,29.46	trans	nhsl2	102237709	109	27	44	17	1	additive
8332563	NC_036456.1_7960423	102234750	NC_036456.1	14	9418728	9432459	klc2	kinesin light chain 2%2C transcript variant X1	NC_036456.1.7960423.SNP	NC_036456.1	14	7960423	17.2,28.86,14.21	trans	nhsl2	102237709	109	27	44	17	1	additive
8332596	NC_036456.1_7960423	111610945	NC_036456.1	14	10036441	10043170	LOC111610945	uncharacterized LOC111610945	NC_036456.1.7960423.SNP	NC_036456.1	14	7960423	11.5,20.8,14.52	trans	nhsl2	102237709	109	27	44	17	1	additive
8332608	NC_036456.1_7960423	102236425	NC_036456.1	14	8113844	8134310	LOC102236425	insulin receptor substrate 2-B-like	NC_036456.1.7960423.SNP	NC_036456.1	14	7960423	28.68,31.7,26.5	cis	LOC102236425	102236425	109	27	44	17	1	additive
8332610	NC_036456.1_7960423	106700158	NC_036456.1	14	8774369	8795662	LOC106700158	obscurin-like%2C transcript variant X4	NC_036456.1.7960423.SNP	NC_036456.1	14	7960423	10.67,15.19,16.75	trans	nhsl2	102237709	109	27	44	17	1	additive
8332637	NC_036456.1_7960876	111610805	NC_036456.1	14	8370989	8376528	LOC111610805	butyrophilin subfamily 1 member A1-like	NC_036456.1.7960876.SNP	NC_036456.1	14	7960876	16.5,20.82,27.77	trans	nhsl2	102237709	109	20	29	15	1	additive
8332638	NC_036456.1_7960876	102216420	NC_036456.1	14	7734042	7757809	phka1	phosphorylase kinase regulatory subunit alpha 1%2C transcript variant X1	NC_036456.1.7960876.SNP	NC_036456.1	14	7960876	13.63,17.8,17.17	trans	nhsl2	102237709	109	20	29	15	1	additive
8332646	NC_036456.1_7960876	102236425	NC_036456.1	14	8113844	8134310	LOC102236425	insulin receptor substrate 2-B-like	NC_036456.1.7960876.SNP	NC_036456.1	14	7960876	18.99,22.9,24.48	cis	LOC102236425	102236425	109	20	29	15	1	additive
8332679	NC_036456.1_7961288	102216420	NC_036456.1	14	7734042	7757809	phka1	phosphorylase kinase regulatory subunit alpha 1%2C transcript variant X1	NC_036456.1.7961288.SNP	NC_036456.1	14	7961288	13.22,15.58,10.2	trans	nhsl2	102237709	109	24	32	10	1	additive
8332681	NC_036456.1_7961288	111610805	NC_036456.1	14	8370989	8376528	LOC111610805	butyrophilin subfamily 1 member A1-like	NC_036456.1.7961288.SNP	NC_036456.1	14	7961288	16.83,17.42,20.29	trans	nhsl2	102237709	109	24	32	10	1	additive
8332704	NC_036456.1_7961288	102236425	NC_036456.1	14	8113844	8134310	LOC102236425	insulin receptor substrate 2-B-like	NC_036456.1.7961288.SNP	NC_036456.1	14	7961288	24.27,22.75,20.83	cis	LOC102236425	102236425	109	24	32	10	1	additive
8332736	NC_036456.1_7962052	102218890	NC_036456.1	14	9765391	9770075	trmt10b	tRNA methyltransferase 10B%2C transcript variant X1	NC_036456.1.7962052.SNP	NC_036456.1	14	7962052	13.53,17.98,10.4	trans	nhsl2	102237709	109	31	46	18	1	additive
8332750	NC_036456.1_7962052	106700158	NC_036456.1	14	8774369	8795662	LOC106700158	obscurin-like%2C transcript variant X4	NC_036456.1.7962052.SNP	NC_036456.1	14	7962052	10.28,16.34,15.41	trans	nhsl2	102237709	109	31	46	18	1	additive
8332764	NC_036456.1_7962052	102236425	NC_036456.1	14	8113844	8134310	LOC102236425	insulin receptor substrate 2-B-like	NC_036456.1.7962052.SNP	NC_036456.1	14	7962052	28.86,33.33,27.39	cis	LOC102236425	102236425	109	31	46	18	1	additive
8332771	NC_036456.1_7962052	111610805	NC_036456.1	14	8370989	8376528	LOC111610805	butyrophilin subfamily 1 member A1-like	NC_036456.1.7962052.SNP	NC_036456.1	14	7962052	21.87,28.12,24.14	trans	nhsl2	102237709	109	31	46	18	1	additive
8332773	NC_036456.1_7962052	102234750	NC_036456.1	14	9418728	9432459	klc2	kinesin light chain 2%2C transcript variant X1	NC_036456.1.7962052.SNP	NC_036456.1	14	7962052	16.68,27.87,12.44	trans	nhsl2	102237709	109	31	46	18	1	additive
8332798	NC_036456.1_7962052	102235524	NC_036456.1	14	10747901	10750185	LOC102235524	mitochondrial fission 1 protein	NC_036456.1.7962052.SNP	NC_036456.1	14	7962052	12.71,18.79,11.51	trans	nhsl2	102237709	109	31	46	18	1	additive
8332804	NC_036456.1_7962052	111610945	NC_036456.1	14	10036441	10043170	LOC111610945	uncharacterized LOC111610945	NC_036456.1.7962052.SNP	NC_036456.1	14	7962052	12.8,22.34,13.67	trans	nhsl2	102237709	109	31	46	18	1	additive
8332816	NC_036456.1_7962053	102218890	NC_036456.1	14	9765391	9770075	trmt10b	tRNA methyltransferase 10B%2C transcript variant X1	NC_036456.1.7962053.SNP	NC_036456.1	14	7962053	13.25,17.98,10.23	trans	nhsl2	102237709	109	31	45	18	1	additive
8332821	NC_036456.1_7962053	106700158	NC_036456.1	14	8774369	8795662	LOC106700158	obscurin-like%2C transcript variant X4	NC_036456.1.7962053.SNP	NC_036456.1	14	7962053	10.12,16.34,15.1	trans	nhsl2	102237709	109	31	45	18	1	additive
8332835	NC_036456.1_7962053	102236425	NC_036456.1	14	8113844	8134310	LOC102236425	insulin receptor substrate 2-B-like	NC_036456.1.7962053.SNP	NC_036456.1	14	7962053	28.78,33.33,27.17	cis	LOC102236425	102236425	109	31	45	18	1	additive
8332837	NC_036456.1_7962053	111610805	NC_036456.1	14	8370989	8376528	LOC111610805	butyrophilin subfamily 1 member A1-like	NC_036456.1.7962053.SNP	NC_036456.1	14	7962053	21.46,28.12,23.97	trans	nhsl2	102237709	109	31	45	18	1	additive
8332857	NC_036456.1_7962053	111610945	NC_036456.1	14	10036441	10043170	LOC111610945	uncharacterized LOC111610945	NC_036456.1.7962053.SNP	NC_036456.1	14	7962053	12.53,22.34,13.45	trans	nhsl2	102237709	109	31	45	18	1	additive
8332861	NC_036456.1_7962053	102234750	NC_036456.1	14	9418728	9432459	klc2	kinesin light chain 2%2C transcript variant X1	NC_036456.1.7962053.SNP	NC_036456.1	14	7962053	16.45,27.87,12.17	trans	nhsl2	102237709	109	31	45	18	1	additive
8332882	NC_036456.1_7962053	102235524	NC_036456.1	14	10747901	10750185	LOC102235524	mitochondrial fission 1 protein	NC_036456.1.7962053.SNP	NC_036456.1	14	7962053	12.54,18.79,11.26	trans	nhsl2	102237709	109	31	45	18	1	additive
8332898	NC_036456.1_7962055	106700158	NC_036456.1	14	8774369	8795662	LOC106700158	obscurin-like%2C transcript variant X4	NC_036456.1.7962055.SNP	NC_036456.1	14	7962055	10.35,16.34,15.34	trans	nhsl2	102237709	109	31	46	18	1	additive
8332914	NC_036456.1_7962055	111610805	NC_036456.1	14	8370989	8376528	LOC111610805	butyrophilin subfamily 1 member A1-like	NC_036456.1.7962055.SNP	NC_036456.1	14	7962055	21.85,28.12,24.41	trans	nhsl2	102237709	109	31	46	18	1	additive
8332916	NC_036456.1_7962055	102218890	NC_036456.1	14	9765391	9770075	trmt10b	tRNA methyltransferase 10B%2C transcript variant X1	NC_036456.1.7962055.SNP	NC_036456.1	14	7962055	13.51,17.98,10.42	trans	nhsl2	102237709	109	31	46	18	1	additive
8332920	NC_036456.1_7962055	102235524	NC_036456.1	14	10747901	10750185	LOC102235524	mitochondrial fission 1 protein	NC_036456.1.7962055.SNP	NC_036456.1	14	7962055	12.81,18.79,11.44	trans	nhsl2	102237709	109	31	46	18	1	additive
8332943	NC_036456.1_7962055	102236425	NC_036456.1	14	8113844	8134310	LOC102236425	insulin receptor substrate 2-B-like	NC_036456.1.7962055.SNP	NC_036456.1	14	7962055	29.24,33.33,27.69	cis	LOC102236425	102236425	109	31	46	18	1	additive
8332950	NC_036456.1_7962055	102234750	NC_036456.1	14	9418728	9432459	klc2	kinesin light chain 2%2C transcript variant X1	NC_036456.1.7962055.SNP	NC_036456.1	14	7962055	16.69,27.87,12.44	trans	nhsl2	102237709	109	31	46	18	1	additive
8332959	NC_036456.1_7962055	111610945	NC_036456.1	14	10036441	10043170	LOC111610945	uncharacterized LOC111610945	NC_036456.1.7962055.SNP	NC_036456.1	14	7962055	12.73,22.34,13.73	trans	nhsl2	102237709	109	31	46	18	1	additive
8332965	NC_036456.1_7962103	106700158	NC_036456.1	14	8774369	8795662	LOC106700158	obscurin-like%2C transcript variant X4	NC_036456.1.7962103.SNP	NC_036456.1	14	7962103	11.68,16.76,16.31	trans	nhsl2	102237709	109	32	53	18	1	additive
8332974	NC_036456.1_7962103	102235065	NC_036456.1	14	10693521	10700386	mettl3	methyltransferase like 3	NC_036456.1.7962103.SNP	NC_036456.1	14	7962103	12.8,20.46,10.24	trans	nhsl2	102237709	109	32	53	18	1	additive
8332975	NC_036456.1_7962103	111610945	NC_036456.1	14	10036441	10043170	LOC111610945	uncharacterized LOC111610945	NC_036456.1.7962103.SNP	NC_036456.1	14	7962103	12.77,22.49,14.64	trans	nhsl2	102237709	109	32	53	18	1	additive
8332988	NC_036456.1_7962103	102236425	NC_036456.1	14	8113844	8134310	LOC102236425	insulin receptor substrate 2-B-like	NC_036456.1.7962103.SNP	NC_036456.1	14	7962103	32.65,34.14,30.09	cis	LOC102236425	102236425	109	32	53	18	1	additive
8332994	NC_036456.1_7962103	102234750	NC_036456.1	14	9418728	9432459	klc2	kinesin light chain 2%2C transcript variant X1	NC_036456.1.7962103.SNP	NC_036456.1	14	7962103	19.04,28.56,14.08	trans	nhsl2	102237709	109	32	53	18	1	additive
8333013	NC_036456.1_7962103	111610805	NC_036456.1	14	8370989	8376528	LOC111610805	butyrophilin subfamily 1 member A1-like	NC_036456.1.7962103.SNP	NC_036456.1	14	7962103	24.89,28.74,27	trans	nhsl2	102237709	109	32	53	18	1	additive
8333034	NC_036456.1_7962103	102235524	NC_036456.1	14	10747901	10750185	LOC102235524	mitochondrial fission 1 protein	NC_036456.1.7962103.SNP	NC_036456.1	14	7962103	13.17,19.29,12.37	trans	nhsl2	102237709	109	32	53	18	1	additive
8333042	NC_036456.1_7962195	102216420	NC_036456.1	14	7734042	7757809	phka1	phosphorylase kinase regulatory subunit alpha 1%2C transcript variant X1	NC_036456.1.7962195.SNP	NC_036456.1	14	7962195	18.8,21.98,16.63	trans	nhsl2	102237709	109	32	44	15	1	additive
8333045	NC_036456.1_7962195	102236425	NC_036456.1	14	8113844	8134310	LOC102236425	insulin receptor substrate 2-B-like	NC_036456.1.7962195.SNP	NC_036456.1	14	7962195	31.84,30.88,30.9	cis	LOC102236425	102236425	109	32	44	15	1	additive
8333055	NC_036456.1_7962195	111610805	NC_036456.1	14	8370989	8376528	LOC111610805	butyrophilin subfamily 1 member A1-like	NC_036456.1.7962195.SNP	NC_036456.1	14	7962195	23.86,25.93,23.89	trans	nhsl2	102237709	109	32	44	15	1	additive
8333056	NC_036456.1_7962195	102233774	NC_036456.1	14	9728729	9737790	aadat	aminoadipate aminotransferase	NC_036456.1.7962195.SNP	NC_036456.1	14	7962195	20.1,25.03,17.43	trans	nhsl2	102237709	109	32	44	15	1	additive
8333057	NC_036456.1_7962195	106700158	NC_036456.1	14	8774369	8795662	LOC106700158	obscurin-like%2C transcript variant X4	NC_036456.1.7962195.SNP	NC_036456.1	14	7962195	11.6,14.85,14.42	trans	nhsl2	102237709	109	32	44	15	1	additive
8333102	NC_036456.1_7962195	111610945	NC_036456.1	14	10036441	10043170	LOC111610945	uncharacterized LOC111610945	NC_036456.1.7962195.SNP	NC_036456.1	14	7962195	13.12,20.12,11.49	trans	nhsl2	102237709	109	32	44	15	1	additive
8333107	NC_036456.1_7962195	102234750	NC_036456.1	14	9418728	9432459	klc2	kinesin light chain 2%2C transcript variant X1	NC_036456.1.7962195.SNP	NC_036456.1	14	7962195	22.01,25.71,17.95	trans	nhsl2	102237709	109	32	44	15	1	additive
8333116	NC_036456.1_7962196	111610805	NC_036456.1	14	8370989	8376528	LOC111610805	butyrophilin subfamily 1 member A1-like	NC_036456.1.7962196.SNP	NC_036456.1	14	7962196	23.23,25.93,23.06	trans	nhsl2	102237709	109	32	42	15	1	additive
8333141	NC_036456.1_7962196	102216420	NC_036456.1	14	7734042	7757809	phka1	phosphorylase kinase regulatory subunit alpha 1%2C transcript variant X1	NC_036456.1.7962196.SNP	NC_036456.1	14	7962196	18.57,21.98,16.34	trans	nhsl2	102237709	109	32	42	15	1	additive
8333148	NC_036456.1_7962196	102234750	NC_036456.1	14	9418728	9432459	klc2	kinesin light chain 2%2C transcript variant X1	NC_036456.1.7962196.SNP	NC_036456.1	14	7962196	21.47,25.71,17.22	trans	nhsl2	102237709	109	32	42	15	1	additive
8333151	NC_036456.1_7962196	102233774	NC_036456.1	14	9728729	9737790	aadat	aminoadipate aminotransferase	NC_036456.1.7962196.SNP	NC_036456.1	14	7962196	20.73,25.03,18.07	trans	nhsl2	102237709	109	32	42	15	1	additive
8333162	NC_036456.1_7962196	102236425	NC_036456.1	14	8113844	8134310	LOC102236425	insulin receptor substrate 2-B-like	NC_036456.1.7962196.SNP	NC_036456.1	14	7962196	30.9,30.88,29.57	cis	LOC102236425	102236425	109	32	42	15	1	additive
8333172	NC_036456.1_7962196	106700158	NC_036456.1	14	8774369	8795662	LOC106700158	obscurin-like%2C transcript variant X4	NC_036456.1.7962196.SNP	NC_036456.1	14	7962196	10.97,14.85,13.59	trans	nhsl2	102237709	109	32	42	15	1	additive
8333180	NC_036456.1_7962196	111610945	NC_036456.1	14	10036441	10043170	LOC111610945	uncharacterized LOC111610945	NC_036456.1.7962196.SNP	NC_036456.1	14	7962196	13.39,20.12,11.81	trans	nhsl2	102237709	109	32	42	15	1	additive
8333189	NC_036456.1_7962199	111610945	NC_036456.1	14	10036441	10043170	LOC111610945	uncharacterized LOC111610945	NC_036456.1.7962199.SNP	NC_036456.1	14	7962199	13.22,20.92,12.68	trans	nhsl2	102237709	109	32	42	16	1	additive
8333198	NC_036456.1_7962199	106700158	NC_036456.1	14	8774369	8795662	LOC106700158	obscurin-like%2C transcript variant X4	NC_036456.1.7962199.SNP	NC_036456.1	14	7962199	11.02,15.49,14.18	trans	nhsl2	102237709	109	32	42	16	1	additive
8333203	NC_036456.1_7962199	102233774	NC_036456.1	14	9728729	9737790	aadat	aminoadipate aminotransferase	NC_036456.1.7962199.SNP	NC_036456.1	14	7962199	20.79,25.97,18.94	trans	nhsl2	102237709	109	32	42	16	1	additive
8333215	NC_036456.1_7962199	111610822	NC_036456.1	14	9790261	9794151	LOC111610822	growth-regulated alpha protein-like	NC_036456.1.7962199.SNP	NC_036456.1	14	7962199	11.34,11.02,10.46	trans	nhsl2	102237709	109	32	42	16	1	additive
8333219	NC_036456.1_7962199	102216420	NC_036456.1	14	7734042	7757809	phka1	phosphorylase kinase regulatory subunit alpha 1%2C transcript variant X1	NC_036456.1.7962199.SNP	NC_036456.1	14	7962199	18.61,22.85,17	trans	nhsl2	102237709	109	32	42	16	1	additive
8333225	NC_036456.1_7962199	102235524	NC_036456.1	14	10747901	10750185	LOC102235524	mitochondrial fission 1 protein	NC_036456.1.7962199.SNP	NC_036456.1	14	7962199	12.56,17.91,10.07	trans	nhsl2	102237709	109	32	42	16	1	additive
8333229	NC_036456.1_7962199	102234750	NC_036456.1	14	9418728	9432459	klc2	kinesin light chain 2%2C transcript variant X1	NC_036456.1.7962199.SNP	NC_036456.1	14	7962199	21.42,26.69,18.09	trans	nhsl2	102237709	109	32	42	16	1	additive
8333246	NC_036456.1_7962199	111610805	NC_036456.1	14	8370989	8376528	LOC111610805	butyrophilin subfamily 1 member A1-like	NC_036456.1.7962199.SNP	NC_036456.1	14	7962199	23.26,26.87,24.26	trans	nhsl2	102237709	109	32	42	16	1	additive
8333253	NC_036456.1_7962199	102236425	NC_036456.1	14	8113844	8134310	LOC102236425	insulin receptor substrate 2-B-like	NC_036456.1.7962199.SNP	NC_036456.1	14	7962199	31.18,31.98,31.24	cis	LOC102236425	102236425	109	32	42	16	1	additive
8333278	NC_036456.1_7963330	111610945	NC_036456.1	14	10036441	10043170	LOC111610945	uncharacterized LOC111610945	NC_036456.1.7963330.SNP	NC_036456.1	14	7963330	10.52,18.36,12.63	trans	nhsl2	102237709	109	27	42	15	1	additive
8333297	NC_036456.1_7963330	111610805	NC_036456.1	14	8370989	8376528	LOC111610805	butyrophilin subfamily 1 member A1-like	NC_036456.1.7963330.SNP	NC_036456.1	14	7963330	20.8,23.14,22.44	trans	nhsl2	102237709	109	27	42	15	1	additive
8333311	NC_036456.1_7963330	102236425	NC_036456.1	14	8113844	8134310	LOC102236425	insulin receptor substrate 2-B-like	NC_036456.1.7963330.SNP	NC_036456.1	14	7963330	28.21,27.79,30.06	cis	LOC102236425	102236425	109	27	42	15	1	additive
8333317	NC_036456.1_7963330	106700158	NC_036456.1	14	8774369	8795662	LOC106700158	obscurin-like%2C transcript variant X4	NC_036456.1.7963330.SNP	NC_036456.1	14	7963330	10.17,14.3,14.43	trans	nhsl2	102237709	109	27	42	15	1	additive
8333320	NC_036456.1_7963330	102216420	NC_036456.1	14	7734042	7757809	phka1	phosphorylase kinase regulatory subunit alpha 1%2C transcript variant X1	NC_036456.1.7963330.SNP	NC_036456.1	14	7963330	18.24,20.07,20.12	trans	nhsl2	102237709	109	27	42	15	1	additive
8333335	NC_036456.1_7963716	106700158	NC_036456.1	14	8774369	8795662	LOC106700158	obscurin-like%2C transcript variant X4	NC_036456.1.7963716.SNP	NC_036456.1	14	7963716	11.03,16.13,15.42	trans	nhsl2	102237709	109	32	46	17	1	additive
8333345	NC_036456.1_7963716	102216420	NC_036456.1	14	7734042	7757809	phka1	phosphorylase kinase regulatory subunit alpha 1%2C transcript variant X1	NC_036456.1.7963716.SNP	NC_036456.1	14	7963716	19.08,23.42,18.28	trans	nhsl2	102237709	109	32	46	17	1	additive
8333352	NC_036456.1_7963716	102236425	NC_036456.1	14	8113844	8134310	LOC102236425	insulin receptor substrate 2-B-like	NC_036456.1.7963716.SNP	NC_036456.1	14	7963716	33.19,33.12,33.26	cis	LOC102236425	102236425	109	32	46	17	1	additive
8333370	NC_036456.1_7963716	111610945	NC_036456.1	14	10036441	10043170	LOC111610945	uncharacterized LOC111610945	NC_036456.1.7963716.SNP	NC_036456.1	14	7963716	11.54,21.71,12.84	trans	nhsl2	102237709	109	32	46	17	1	additive
8333371	NC_036456.1_7963716	102235524	NC_036456.1	14	10747901	10750185	LOC102235524	mitochondrial fission 1 protein	NC_036456.1.7963716.SNP	NC_036456.1	14	7963716	11.42,18.55,10.71	trans	nhsl2	102237709	109	32	46	17	1	additive
8333392	NC_036456.1_7963716	111610805	NC_036456.1	14	8370989	8376528	LOC111610805	butyrophilin subfamily 1 member A1-like	NC_036456.1.7963716.SNP	NC_036456.1	14	7963716	24.03,27.8,25.63	trans	nhsl2	102237709	109	32	46	17	1	additive
8333428	NC_036456.1_7963902	102216420	NC_036456.1	14	7734042	7757809	phka1	phosphorylase kinase regulatory subunit alpha 1%2C transcript variant X1	NC_036456.1.7963902.SNP	NC_036456.1	14	7963902	18.71,25.4,18.37	trans	nhsl2	102237709	109	31	45	18	1	additive
8333455	NC_036456.1_7963902	111610945	NC_036456.1	14	10036441	10043170	LOC111610945	uncharacterized LOC111610945	NC_036456.1.7963902.SNP	NC_036456.1	14	7963902	11.47,22,13.1	trans	nhsl2	102237709	109	31	45	18	1	additive
8333462	NC_036456.1_7963902	106700158	NC_036456.1	14	8774369	8795662	LOC106700158	obscurin-like%2C transcript variant X4	NC_036456.1.7963902.SNP	NC_036456.1	14	7963902	10.6,16.4,17.35	trans	nhsl2	102237709	109	31	45	18	1	additive
8333467	NC_036456.1_7963902	102235524	NC_036456.1	14	10747901	10750185	LOC102235524	mitochondrial fission 1 protein	NC_036456.1.7963902.SNP	NC_036456.1	14	7963902	11.19,18.78,10.85	trans	nhsl2	102237709	109	31	45	18	1	additive
8333475	NC_036456.1_7963902	111610822	NC_036456.1	14	9790261	9794151	LOC111610822	growth-regulated alpha protein-like	NC_036456.1.7963902.SNP	NC_036456.1	14	7963902	10.59,12.53,11.57	trans	nhsl2	102237709	109	31	45	18	1	additive
8333479	NC_036456.1_7963902	102234750	NC_036456.1	14	9418728	9432459	klc2	kinesin light chain 2%2C transcript variant X1	NC_036456.1.7963902.SNP	NC_036456.1	14	7963902	19.42,27.9,17.76	trans	nhsl2	102237709	109	31	45	18	1	additive
8333491	NC_036456.1_7963902	102236425	NC_036456.1	14	8113844	8134310	LOC102236425	insulin receptor substrate 2-B-like	NC_036456.1.7963902.SNP	NC_036456.1	14	7963902	31.18,33.36,34.02	cis	LOC102236425	102236425	109	31	45	18	1	additive
8333495	NC_036456.1_7963902	111610805	NC_036456.1	14	8370989	8376528	LOC111610805	butyrophilin subfamily 1 member A1-like	NC_036456.1.7963902.SNP	NC_036456.1	14	7963902	23.74,28.06,27.44	trans	nhsl2	102237709	109	31	45	18	1	additive
8333525	NC_036456.1_7965578	102235065	NC_036456.1	14	10693521	10700386	mettl3	methyltransferase like 3	NC_036456.1.7965578.SNP	NC_036456.1	14	7965578	15.27,20.46,11.87	trans	nhsl2	102237709	109	32	58	18	1	additive
8333526	NC_036456.1_7965578	102235524	NC_036456.1	14	10747901	10750185	LOC102235524	mitochondrial fission 1 protein	NC_036456.1.7965578.SNP	NC_036456.1	14	7965578	14.63,19.29,13.64	trans	nhsl2	102237709	109	32	58	18	1	additive
8333562	NC_036456.1_7965578	111610805	NC_036456.1	14	8370989	8376528	LOC111610805	butyrophilin subfamily 1 member A1-like	NC_036456.1.7965578.SNP	NC_036456.1	14	7965578	27.26,28.74,29.55	trans	nhsl2	102237709	109	32	58	18	1	additive
8333569	NC_036456.1_7965578	102236425	NC_036456.1	14	8113844	8134310	LOC102236425	insulin receptor substrate 2-B-like	NC_036456.1.7965578.SNP	NC_036456.1	14	7965578	34.37,34.14,32.01	cis	LOC102236425	102236425	109	32	58	18	1	additive
8333577	NC_036456.1_7965578	106700158	NC_036456.1	14	8774369	8795662	LOC106700158	obscurin-like%2C transcript variant X4	NC_036456.1.7965578.SNP	NC_036456.1	14	7965578	12.95,16.76,16.72	trans	nhsl2	102237709	109	32	58	18	1	additive
8333578	NC_036456.1_7965578	102234750	NC_036456.1	14	9418728	9432459	klc2	kinesin light chain 2%2C transcript variant X1	NC_036456.1.7965578.SNP	NC_036456.1	14	7965578	22.18,28.56,16.83	trans	nhsl2	102237709	109	32	58	18	1	additive
8333586	NC_036456.1_7965578	111610945	NC_036456.1	14	10036441	10043170	LOC111610945	uncharacterized LOC111610945	NC_036456.1.7965578.SNP	NC_036456.1	14	7965578	14.64,22.49,16.65	trans	nhsl2	102237709	109	32	58	18	1	additive
8334747	NC_036456.1_8024441	111610805	NC_036456.1	14	8370989	8376528	LOC111610805	butyrophilin subfamily 1 member A1-like	NC_036456.1.8024441.SNP	NC_036456.1	14	8024441	20.93,24.48,22.1	trans	LOC102237452	102237452	109	29	40	15	1	additive
8334757	NC_036456.1_8024441	102216420	NC_036456.1	14	7734042	7757809	phka1	phosphorylase kinase regulatory subunit alpha 1%2C transcript variant X1	NC_036456.1.8024441.SNP	NC_036456.1	14	8024441	18.85,21.8,19.77	trans	LOC102237452	102237452	109	29	40	15	1	additive
8334762	NC_036456.1_8024441	102217449	NC_036456.1	14	6440626	6445170	LOC102217449	myeloid-associated differentiation marker homolog	NC_036456.1.8024441.SNP	NC_036456.1	14	8024441	12.86,14.76,12.4	trans	LOC102237452	102237452	109	29	40	15	1	additive
8334769	NC_036456.1_8024441	102236425	NC_036456.1	14	8113844	8134310	LOC102236425	insulin receptor substrate 2-B-like	NC_036456.1.8024441.SNP	NC_036456.1	14	8024441	27.97,29.2,29.68	cis	LOC102236425	102236425	109	29	40	15	1	additive
8334781	NC_036456.1_8024441	106700158	NC_036456.1	14	8774369	8795662	LOC106700158	obscurin-like%2C transcript variant X4	NC_036456.1.8024441.SNP	NC_036456.1	14	8024441	11.2,15.76,14.19	trans	LOC102237452	102237452	109	29	40	15	1	additive
8334880	NC_036456.1_8028061	102236425	NC_036456.1	14	8113844	8134310	LOC102236425	insulin receptor substrate 2-B-like	NC_036456.1.8028061.SNP	NC_036456.1	14	8028061	27.21,27.95,29.92	cis	LOC102236425	102236425	109	24	44	18	1	additive
8334881	NC_036456.1_8028061	111610805	NC_036456.1	14	8370989	8376528	LOC111610805	butyrophilin subfamily 1 member A1-like	NC_036456.1.8028061.SNP	NC_036456.1	14	8028061	22.56,25.81,23.09	trans	LOC102237452	102237452	109	24	44	18	1	additive
8334911	NC_036456.1_8028061	102216420	NC_036456.1	14	7734042	7757809	phka1	phosphorylase kinase regulatory subunit alpha 1%2C transcript variant X1	NC_036456.1.8028061.SNP	NC_036456.1	14	8028061	14.93,19.12,16.41	trans	LOC102237452	102237452	109	24	44	18	1	additive
8334925	NC_036456.1_8028061	102234750	NC_036456.1	14	9418728	9432459	klc2	kinesin light chain 2%2C transcript variant X1	NC_036456.1.8028061.SNP	NC_036456.1	14	8028061	19.31,30.67,15.53	trans	LOC102237452	102237452	109	24	44	18	1	additive
8335110	NC_036456.1_8036572	111610805	NC_036456.1	14	8370989	8376528	LOC111610805	butyrophilin subfamily 1 member A1-like	NC_036456.1.8036572.SNP	NC_036456.1	14	8036572	14.2,17.99,12.95	trans	LOC102237452	102237452	109	26	28	10	1	additive
8335113	NC_036456.1_8036572	102236425	NC_036456.1	14	8113844	8134310	LOC102236425	insulin receptor substrate 2-B-like	NC_036456.1.8036572.SNP	NC_036456.1	14	8036572	21.37,24.38,14.71	cis	LOC102236425	102236425	109	26	28	10	1	additive
8335171	NC_036456.1_8036596	111610805	NC_036456.1	14	8370989	8376528	LOC111610805	butyrophilin subfamily 1 member A1-like	NC_036456.1.8036596.SNP	NC_036456.1	14	8036596	17.45,17.19,19.67	trans	LOC102237452	102237452	109	25	36	10	1	additive
8335179	NC_036456.1_8036596	102236425	NC_036456.1	14	8113844	8134310	LOC102236425	insulin receptor substrate 2-B-like	NC_036456.1.8036596.SNP	NC_036456.1	14	8036596	23.77,23.23,16.72	cis	LOC102236425	102236425	109	25	36	10	1	additive
8335199	NC_036456.1_8037405	102235524	NC_036456.1	14	10747901	10750185	LOC102235524	mitochondrial fission 1 protein	NC_036456.1.8037405.SNP	NC_036456.1	14	8037405	11.19,17.82,10.77	trans	LOC102237452	102237452	109	30	43	16	1	additive
8335220	NC_036456.1_8037405	102218890	NC_036456.1	14	9765391	9770075	trmt10b	tRNA methyltransferase 10B%2C transcript variant X1	NC_036456.1.8037405.SNP	NC_036456.1	14	8037405	12.76,16.44,10.25	trans	LOC102237452	102237452	109	30	43	16	1	additive
8335237	NC_036456.1_8037405	106700158	NC_036456.1	14	8774369	8795662	LOC106700158	obscurin-like%2C transcript variant X4	NC_036456.1.8037405.SNP	NC_036456.1	14	8037405	10.3,14.67,13.46	trans	LOC102237452	102237452	109	30	43	16	1	additive
8335250	NC_036456.1_8037405	102234750	NC_036456.1	14	9418728	9432459	klc2	kinesin light chain 2%2C transcript variant X1	NC_036456.1.8037405.SNP	NC_036456.1	14	8037405	15.69,25.33,10.71	trans	LOC102237452	102237452	109	30	43	16	1	additive
8335251	NC_036456.1_8037405	102235065	NC_036456.1	14	10693521	10700386	mettl3	methyltransferase like 3	NC_036456.1.8037405.SNP	NC_036456.1	14	8037405	11.72,19.92,10.34	trans	LOC102237452	102237452	109	30	43	16	1	additive
8335253	NC_036456.1_8037405	111610945	NC_036456.1	14	10036441	10043170	LOC111610945	uncharacterized LOC111610945	NC_036456.1.8037405.SNP	NC_036456.1	14	8037405	11.66,20.79,12.32	trans	LOC102237452	102237452	109	30	43	16	1	additive
8335258	NC_036456.1_8037405	111610805	NC_036456.1	14	8370989	8376528	LOC111610805	butyrophilin subfamily 1 member A1-like	NC_036456.1.8037405.SNP	NC_036456.1	14	8037405	20.76,25.61,22.33	trans	LOC102237452	102237452	109	30	43	16	1	additive
8335267	NC_036456.1_8037405	102236425	NC_036456.1	14	8113844	8134310	LOC102236425	insulin receptor substrate 2-B-like	NC_036456.1.8037405.SNP	NC_036456.1	14	8037405	27.46,30.86,24.98	cis	LOC102236425	102236425	109	30	43	16	1	additive
8335285	NC_036456.1_8037458	102218890	NC_036456.1	14	9765391	9770075	trmt10b	tRNA methyltransferase 10B%2C transcript variant X1	NC_036456.1.8037458.SNP	NC_036456.1	14	8037458	13.33,17.9,10.37	trans	LOC102237452	102237452	109	31	43	17	1	additive
8335290	NC_036456.1_8037458	111610945	NC_036456.1	14	10036441	10043170	LOC111610945	uncharacterized LOC111610945	NC_036456.1.8037458.SNP	NC_036456.1	14	8037458	11.5,21.34,12.96	trans	LOC102237452	102237452	109	31	43	17	1	additive
8335307	NC_036456.1_8037458	102234750	NC_036456.1	14	9418728	9432459	klc2	kinesin light chain 2%2C transcript variant X1	NC_036456.1.8037458.SNP	NC_036456.1	14	8037458	17.46,27.06,12.23	trans	LOC102237452	102237452	109	31	43	17	1	additive
8335310	NC_036456.1_8037458	106700158	NC_036456.1	14	8774369	8795662	LOC106700158	obscurin-like%2C transcript variant X4	NC_036456.1.8037458.SNP	NC_036456.1	14	8037458	10.54,15.82,13.18	trans	LOC102237452	102237452	109	31	43	17	1	additive
8335322	NC_036456.1_8037458	102236425	NC_036456.1	14	8113844	8134310	LOC102236425	insulin receptor substrate 2-B-like	NC_036456.1.8037458.SNP	NC_036456.1	14	8037458	27.45,32.37,26.21	cis	LOC102236425	102236425	109	31	43	17	1	additive
8335340	NC_036456.1_8037458	111610805	NC_036456.1	14	8370989	8376528	LOC111610805	butyrophilin subfamily 1 member A1-like	NC_036456.1.8037458.SNP	NC_036456.1	14	8037458	21.8,27.27,24.1	trans	LOC102237452	102237452	109	31	43	17	1	additive
8335353	NC_036456.1_8037459	102218890	NC_036456.1	14	9765391	9770075	trmt10b	tRNA methyltransferase 10B%2C transcript variant X1	NC_036456.1.8037459.SNP	NC_036456.1	14	8037459	13.51,17.9,10.62	trans	LOC102237452	102237452	109	31	44	17	1	additive
8335358	NC_036456.1_8037459	102235524	NC_036456.1	14	10747901	10750185	LOC102235524	mitochondrial fission 1 protein	NC_036456.1.8037459.SNP	NC_036456.1	14	8037459	11.86,18.11,10.19	trans	LOC102237452	102237452	109	31	44	17	1	additive
8335359	NC_036456.1_8037459	111610805	NC_036456.1	14	8370989	8376528	LOC111610805	butyrophilin subfamily 1 member A1-like	NC_036456.1.8037459.SNP	NC_036456.1	14	8037459	22.01,27.27,24.49	trans	LOC102237452	102237452	109	31	44	17	1	additive
8335393	NC_036456.1_8037459	102234750	NC_036456.1	14	9418728	9432459	klc2	kinesin light chain 2%2C transcript variant X1	NC_036456.1.8037459.SNP	NC_036456.1	14	8037459	17.73,27.06,12.5	trans	LOC102237452	102237452	109	31	44	17	1	additive
8335398	NC_036456.1_8037459	106700158	NC_036456.1	14	8774369	8795662	LOC106700158	obscurin-like%2C transcript variant X4	NC_036456.1.8037459.SNP	NC_036456.1	14	8037459	10.79,15.82,13.39	trans	LOC102237452	102237452	109	31	44	17	1	additive
8335400	NC_036456.1_8037459	111610945	NC_036456.1	14	10036441	10043170	LOC111610945	uncharacterized LOC111610945	NC_036456.1.8037459.SNP	NC_036456.1	14	8037459	11.8,21.34,13.06	trans	LOC102237452	102237452	109	31	44	17	1	additive
8335421	NC_036456.1_8037459	102236425	NC_036456.1	14	8113844	8134310	LOC102236425	insulin receptor substrate 2-B-like	NC_036456.1.8037459.SNP	NC_036456.1	14	8037459	27.89,32.37,26.73	cis	LOC102236425	102236425	109	31	44	17	1	additive
8335445	NC_036456.1_8037513	111610805	NC_036456.1	14	8370989	8376528	LOC111610805	butyrophilin subfamily 1 member A1-like	NC_036456.1.8037513.SNP	NC_036456.1	14	8037513	25.49,28.74,32.83	trans	LOC102237452	102237452	109	32	49	18	1	additive
8335485	NC_036456.1_8037513	102235524	NC_036456.1	14	10747901	10750185	LOC102235524	mitochondrial fission 1 protein	NC_036456.1.8037513.SNP	NC_036456.1	14	8037513	13.8,19.29,14.56	trans	LOC102237452	102237452	109	32	49	18	1	additive
8335491	NC_036456.1_8037513	111610945	NC_036456.1	14	10036441	10043170	LOC111610945	uncharacterized LOC111610945	NC_036456.1.8037513.SNP	NC_036456.1	14	8037513	13.53,22.49,17.67	trans	LOC102237452	102237452	109	32	49	18	1	additive
8335501	NC_036456.1_8037513	106700158	NC_036456.1	14	8774369	8795662	LOC106700158	obscurin-like%2C transcript variant X4	NC_036456.1.8037513.SNP	NC_036456.1	14	8037513	11.48,16.76,17.26	trans	LOC102237452	102237452	109	32	49	18	1	additive
8335503	NC_036456.1_8037513	102236425	NC_036456.1	14	8113844	8134310	LOC102236425	insulin receptor substrate 2-B-like	NC_036456.1.8037513.SNP	NC_036456.1	14	8037513	30.79,34.14,28.32	cis	LOC102236425	102236425	109	32	49	18	1	additive
8335530	NC_036456.1_8037572	102236425	NC_036456.1	14	8113844	8134310	LOC102236425	insulin receptor substrate 2-B-like	NC_036456.1.8037572.SNP	NC_036456.1	14	8037572	32.92,34.14,31.53	cis	LOC102236425	102236425	109	32	54	18	1	additive
8335558	NC_036456.1_8037572	111610805	NC_036456.1	14	8370989	8376528	LOC111610805	butyrophilin subfamily 1 member A1-like	NC_036456.1.8037572.SNP	NC_036456.1	14	8037572	25.17,28.74,28.42	trans	LOC102237452	102237452	109	32	54	18	1	additive
8335563	NC_036456.1_8037572	111610945	NC_036456.1	14	10036441	10043170	LOC111610945	uncharacterized LOC111610945	NC_036456.1.8037572.SNP	NC_036456.1	14	8037572	12.98,22.49,16.89	trans	LOC102237452	102237452	109	32	54	18	1	additive
8335582	NC_036456.1_8037572	106700158	NC_036456.1	14	8774369	8795662	LOC106700158	obscurin-like%2C transcript variant X4	NC_036456.1.8037572.SNP	NC_036456.1	14	8037572	12.44,16.76,15.87	trans	LOC102237452	102237452	109	32	54	18	1	additive
8335583	NC_036456.1_8037572	102234750	NC_036456.1	14	9418728	9432459	klc2	kinesin light chain 2%2C transcript variant X1	NC_036456.1.8037572.SNP	NC_036456.1	14	8037572	18.9,28.56,14.42	trans	LOC102237452	102237452	109	32	54	18	1	additive
8335594	NC_036456.1_8037604	111610805	NC_036456.1	14	8370989	8376528	LOC111610805	butyrophilin subfamily 1 member A1-like	NC_036456.1.8037604.SNP	NC_036456.1	14	8037604	24.82,27.8,26.88	trans	LOC102237452	102237452	109	32	53	17	1	additive
8335596	NC_036456.1_8037604	106700158	NC_036456.1	14	8774369	8795662	LOC106700158	obscurin-like%2C transcript variant X4	NC_036456.1.8037604.SNP	NC_036456.1	14	8037604	12,16.13,15.3	trans	LOC102237452	102237452	109	32	53	17	1	additive
8335608	NC_036456.1_8037604	102234750	NC_036456.1	14	9418728	9432459	klc2	kinesin light chain 2%2C transcript variant X1	NC_036456.1.8037604.SNP	NC_036456.1	14	8037604	19.21,27.63,14.81	trans	LOC102237452	102237452	109	32	53	17	1	additive
8335612	NC_036456.1_8037604	111610945	NC_036456.1	14	10036441	10043170	LOC111610945	uncharacterized LOC111610945	NC_036456.1.8037604.SNP	NC_036456.1	14	8037604	13.34,21.71,17.29	trans	LOC102237452	102237452	109	32	53	17	1	additive
8335620	NC_036456.1_8037604	102236425	NC_036456.1	14	8113844	8134310	LOC102236425	insulin receptor substrate 2-B-like	NC_036456.1.8037604.SNP	NC_036456.1	14	8037604	32.63,33.07,29.08	cis	LOC102236425	102236425	109	32	53	17	1	additive
8335664	NC_036456.1_8037704	106700158	NC_036456.1	14	8774369	8795662	LOC106700158	obscurin-like%2C transcript variant X4	NC_036456.1.8037704.SNP	NC_036456.1	14	8037704	10.62,15.22,14.28	trans	LOC102237452	102237452	109	31	48	16	1	additive
8335675	NC_036456.1_8037704	102236425	NC_036456.1	14	8113844	8134310	LOC102236425	insulin receptor substrate 2-B-like	NC_036456.1.8037704.SNP	NC_036456.1	14	8037704	30.66,31.31,26.65	cis	LOC102236425	102236425	109	31	48	16	1	additive
8335692	NC_036456.1_8037704	111610945	NC_036456.1	14	10036441	10043170	LOC111610945	uncharacterized LOC111610945	NC_036456.1.8037704.SNP	NC_036456.1	14	8037704	11.93,20.73,14.16	trans	LOC102237452	102237452	109	31	48	16	1	additive
8335711	NC_036456.1_8037704	111610805	NC_036456.1	14	8370989	8376528	LOC111610805	butyrophilin subfamily 1 member A1-like	NC_036456.1.8037704.SNP	NC_036456.1	14	8037704	23.94,27.36,24.58	trans	LOC102237452	102237452	109	31	48	16	1	additive
8335716	NC_036456.1_8037704	102234750	NC_036456.1	14	9418728	9432459	klc2	kinesin light chain 2%2C transcript variant X1	NC_036456.1.8037704.SNP	NC_036456.1	14	8037704	17.28,26.07,11.72	trans	LOC102237452	102237452	109	31	48	16	1	additive
8335747	NC_036456.1_8037708	102234750	NC_036456.1	14	9418728	9432459	klc2	kinesin light chain 2%2C transcript variant X1	NC_036456.1.8037708.SNP	NC_036456.1	14	8037708	17.01,26.07,12.61	trans	LOC102237452	102237452	109	31	46	16	1	additive
8335757	NC_036456.1_8037708	102236425	NC_036456.1	14	8113844	8134310	LOC102236425	insulin receptor substrate 2-B-like	NC_036456.1.8037708.SNP	NC_036456.1	14	8037708	29.79,31.31,26.06	cis	LOC102236425	102236425	109	31	46	16	1	additive
8335772	NC_036456.1_8037708	106700158	NC_036456.1	14	8774369	8795662	LOC106700158	obscurin-like%2C transcript variant X4	NC_036456.1.8037708.SNP	NC_036456.1	14	8037708	10.88,15.22,13.64	trans	LOC102237452	102237452	109	31	46	16	1	additive
8335778	NC_036456.1_8037708	111610805	NC_036456.1	14	8370989	8376528	LOC111610805	butyrophilin subfamily 1 member A1-like	NC_036456.1.8037708.SNP	NC_036456.1	14	8037708	23.67,27.36,23.89	trans	LOC102237452	102237452	109	31	46	16	1	additive
8335790	NC_036456.1_8037708	111610945	NC_036456.1	14	10036441	10043170	LOC111610945	uncharacterized LOC111610945	NC_036456.1.8037708.SNP	NC_036456.1	14	8037708	11.88,20.73,13.64	trans	LOC102237452	102237452	109	31	46	16	1	additive
8335793	NC_036456.1_8037708	102235524	NC_036456.1	14	10747901	10750185	LOC102235524	mitochondrial fission 1 protein	NC_036456.1.8037708.SNP	NC_036456.1	14	8037708	11.51,17.46,10.94	trans	LOC102237452	102237452	109	31	46	16	1	additive
8335819	NC_036456.1_8037735	102234750	NC_036456.1	14	9418728	9432459	klc2	kinesin light chain 2%2C transcript variant X1	NC_036456.1.8037735.SNP	NC_036456.1	14	8037735	17.24,27.6,12.57	trans	LOC102237452	102237452	109	32	44	17	1	additive
8335839	NC_036456.1_8037735	102235524	NC_036456.1	14	10747901	10750185	LOC102235524	mitochondrial fission 1 protein	NC_036456.1.8037735.SNP	NC_036456.1	14	8037735	12.52,18.56,10.7	trans	LOC102237452	102237452	109	32	44	17	1	additive
8335841	NC_036456.1_8037735	102236425	NC_036456.1	14	8113844	8134310	LOC102236425	insulin receptor substrate 2-B-like	NC_036456.1.8037735.SNP	NC_036456.1	14	8037735	30.64,33.07,27.74	cis	LOC102236425	102236425	109	32	44	17	1	additive
8335859	NC_036456.1_8037735	111610805	NC_036456.1	14	8370989	8376528	LOC111610805	butyrophilin subfamily 1 member A1-like	NC_036456.1.8037735.SNP	NC_036456.1	14	8037735	22.56,27.82,23.93	trans	LOC102237452	102237452	109	32	44	17	1	additive
8335868	NC_036456.1_8037735	106700158	NC_036456.1	14	8774369	8795662	LOC106700158	obscurin-like%2C transcript variant X4	NC_036456.1.8037735.SNP	NC_036456.1	14	8037735	10.82,16.14,14.36	trans	LOC102237452	102237452	109	32	44	17	1	additive
8335883	NC_036456.1_8037735	111610945	NC_036456.1	14	10036441	10043170	LOC111610945	uncharacterized LOC111610945	NC_036456.1.8037735.SNP	NC_036456.1	14	8037735	12.24,21.72,13.11	trans	LOC102237452	102237452	109	32	44	17	1	additive
8335899	NC_036456.1_8037736	102236425	NC_036456.1	14	8113844	8134310	LOC102236425	insulin receptor substrate 2-B-like	NC_036456.1.8037736.SNP	NC_036456.1	14	8037736	30.08,33.07,27.31	cis	LOC102236425	102236425	109	32	43	17	1	additive
8335905	NC_036456.1_8037736	111610945	NC_036456.1	14	10036441	10043170	LOC111610945	uncharacterized LOC111610945	NC_036456.1.8037736.SNP	NC_036456.1	14	8037736	11.95,21.72,12.96	trans	LOC102237452	102237452	109	32	43	17	1	additive
8335908	NC_036456.1_8037736	111610805	NC_036456.1	14	8370989	8376528	LOC111610805	butyrophilin subfamily 1 member A1-like	NC_036456.1.8037736.SNP	NC_036456.1	14	8037736	22.15,27.82,23.92	trans	LOC102237452	102237452	109	32	43	17	1	additive
8335909	NC_036456.1_8037736	106700158	NC_036456.1	14	8774369	8795662	LOC106700158	obscurin-like%2C transcript variant X4	NC_036456.1.8037736.SNP	NC_036456.1	14	8037736	10.73,16.14,14.06	trans	LOC102237452	102237452	109	32	43	17	1	additive
8335943	NC_036456.1_8037736	102235524	NC_036456.1	14	10747901	10750185	LOC102235524	mitochondrial fission 1 protein	NC_036456.1.8037736.SNP	NC_036456.1	14	8037736	12.3,18.56,10.47	trans	LOC102237452	102237452	109	32	43	17	1	additive
8335949	NC_036456.1_8037736	102234750	NC_036456.1	14	9418728	9432459	klc2	kinesin light chain 2%2C transcript variant X1	NC_036456.1.8037736.SNP	NC_036456.1	14	8037736	16.92,27.6,12.32	trans	LOC102237452	102237452	109	32	43	17	1	additive
8335963	NC_036456.1_8037740	106700158	NC_036456.1	14	8774369	8795662	LOC106700158	obscurin-like%2C transcript variant X4	NC_036456.1.8037740.SNP	NC_036456.1	14	8037740	10.51,16.13,14.12	trans	LOC102237452	102237452	109	32	43	17	1	additive
8335980	NC_036456.1_8037740	102236425	NC_036456.1	14	8113844	8134310	LOC102236425	insulin receptor substrate 2-B-like	NC_036456.1.8037740.SNP	NC_036456.1	14	8037740	30.38,33.11,27.88	cis	LOC102236425	102236425	109	32	43	17	1	additive
8335991	NC_036456.1_8037740	102234750	NC_036456.1	14	9418728	9432459	klc2	kinesin light chain 2%2C transcript variant X1	NC_036456.1.8037740.SNP	NC_036456.1	14	8037740	16.9,27.62,12.37	trans	LOC102237452	102237452	109	32	43	17	1	additive
8336002	NC_036456.1_8037740	111610945	NC_036456.1	14	10036441	10043170	LOC111610945	uncharacterized LOC111610945	NC_036456.1.8037740.SNP	NC_036456.1	14	8037740	12.1,21.7,14.49	trans	LOC102237452	102237452	109	32	43	17	1	additive
8336013	NC_036456.1_8037740	102235524	NC_036456.1	14	10747901	10750185	LOC102235524	mitochondrial fission 1 protein	NC_036456.1.8037740.SNP	NC_036456.1	14	8037740	12.27,18.54,11.42	trans	LOC102237452	102237452	109	32	43	17	1	additive
8336014	NC_036456.1_8037740	111610805	NC_036456.1	14	8370989	8376528	LOC111610805	butyrophilin subfamily 1 member A1-like	NC_036456.1.8037740.SNP	NC_036456.1	14	8037740	21.64,27.8,23.36	trans	LOC102237452	102237452	109	32	43	17	1	additive
8336070	NC_036456.1_8038044	106700158	NC_036456.1	14	8774369	8795662	LOC106700158	obscurin-like%2C transcript variant X4	NC_036456.1.8038044.SNP	NC_036456.1	14	8038044	11.94,16.76,15.51	trans	LOC102237452	102237452	109	32	51	18	1	additive
8336095	NC_036456.1_8038044	111610805	NC_036456.1	14	8370989	8376528	LOC111610805	butyrophilin subfamily 1 member A1-like	NC_036456.1.8038044.SNP	NC_036456.1	14	8038044	24.48,28.74,26.53	trans	LOC102237452	102237452	109	32	51	18	1	additive
8336096	NC_036456.1_8038044	102236425	NC_036456.1	14	8113844	8134310	LOC102236425	insulin receptor substrate 2-B-like	NC_036456.1.8038044.SNP	NC_036456.1	14	8038044	31.82,34.14,29.68	cis	LOC102236425	102236425	109	32	51	18	1	additive
8336107	NC_036456.1_8038044	111610945	NC_036456.1	14	10036441	10043170	LOC111610945	uncharacterized LOC111610945	NC_036456.1.8038044.SNP	NC_036456.1	14	8038044	12.51,22.49,15.84	trans	LOC102237452	102237452	109	32	51	18	1	additive
8336176	NC_036456.1_8039305	102235065	NC_036456.1	14	10693521	10700386	mettl3	methyltransferase like 3	NC_036456.1.8039305.SNP	NC_036456.1	14	8039305	13.71,20.46,11.08	trans	LOC102237191	102237191	109	32	58	18	1	additive
8336186	NC_036456.1_8039305	111610805	NC_036456.1	14	8370989	8376528	LOC111610805	butyrophilin subfamily 1 member A1-like	NC_036456.1.8039305.SNP	NC_036456.1	14	8039305	26.76,28.74,29.09	trans	LOC102237191	102237191	109	32	58	18	1	additive
8336187	NC_036456.1_8039305	102236425	NC_036456.1	14	8113844	8134310	LOC102236425	insulin receptor substrate 2-B-like	NC_036456.1.8039305.SNP	NC_036456.1	14	8039305	34.37,34.14,32.01	cis	LOC102236425	102236425	109	32	58	18	1	additive
8336195	NC_036456.1_8039305	102234750	NC_036456.1	14	9418728	9432459	klc2	kinesin light chain 2%2C transcript variant X1	NC_036456.1.8039305.SNP	NC_036456.1	14	8039305	19.97,28.56,15.44	trans	LOC102237191	102237191	109	32	58	18	1	additive
8336198	NC_036456.1_8039305	111610945	NC_036456.1	14	10036441	10043170	LOC111610945	uncharacterized LOC111610945	NC_036456.1.8039305.SNP	NC_036456.1	14	8039305	13.61,22.49,15.87	trans	LOC102237191	102237191	109	32	58	18	1	additive
8336214	NC_036456.1_8039305	106700158	NC_036456.1	14	8774369	8795662	LOC106700158	obscurin-like%2C transcript variant X4	NC_036456.1.8039305.SNP	NC_036456.1	14	8039305	12.87,16.76,16.67	trans	LOC102237191	102237191	109	32	58	18	1	additive
8336220	NC_036456.1_8039305	102235524	NC_036456.1	14	10747901	10750185	LOC102235524	mitochondrial fission 1 protein	NC_036456.1.8039305.SNP	NC_036456.1	14	8039305	13.88,19.29,13.34	trans	LOC102237191	102237191	109	32	58	18	1	additive
8336306	NC_036456.1_8041369	106700158	NC_036456.1	14	8774369	8795662	LOC106700158	obscurin-like%2C transcript variant X4	NC_036456.1.8041369.SNP	NC_036456.1	14	8041369	12.61,16.76,16.76	trans	LOC102237191	102237191	109	32	57	18	1	additive
8336308	NC_036456.1_8041369	102234750	NC_036456.1	14	9418728	9432459	klc2	kinesin light chain 2%2C transcript variant X1	NC_036456.1.8041369.SNP	NC_036456.1	14	8041369	19.8,28.56,15.17	trans	LOC102237191	102237191	109	32	57	18	1	additive
8336323	NC_036456.1_8041369	111610945	NC_036456.1	14	10036441	10043170	LOC111610945	uncharacterized LOC111610945	NC_036456.1.8041369.SNP	NC_036456.1	14	8041369	13.46,22.49,15.6	trans	LOC102237191	102237191	109	32	57	18	1	additive
8336333	NC_036456.1_8041369	102236425	NC_036456.1	14	8113844	8134310	LOC102236425	insulin receptor substrate 2-B-like	NC_036456.1.8041369.SNP	NC_036456.1	14	8041369	34.06,34.14,31.59	cis	LOC102236425	102236425	109	32	57	18	1	additive
8336339	NC_036456.1_8041369	111610805	NC_036456.1	14	8370989	8376528	LOC111610805	butyrophilin subfamily 1 member A1-like	NC_036456.1.8041369.SNP	NC_036456.1	14	8041369	26.41,28.74,28.64	trans	LOC102237191	102237191	109	32	57	18	1	additive
8336340	NC_036456.1_8041369	102235065	NC_036456.1	14	10693521	10700386	mettl3	methyltransferase like 3	NC_036456.1.8041369.SNP	NC_036456.1	14	8041369	13.52,20.46,10.9	trans	LOC102237191	102237191	109	32	57	18	1	additive
8336377	NC_036456.1_8041369	102235524	NC_036456.1	14	10747901	10750185	LOC102235524	mitochondrial fission 1 protein	NC_036456.1.8041369.SNP	NC_036456.1	14	8041369	13.77,19.29,13.1	trans	LOC102237191	102237191	109	32	57	18	1	additive
8336515	NC_036456.1_8048256	111610805	NC_036456.1	14	8370989	8376528	LOC111610805	butyrophilin subfamily 1 member A1-like	NC_036456.1.8048256.SNP	NC_036456.1	14	8048256	24.78,28.74,31.08	trans	LOC102237191	102237191	109	32	47	18	1	additive
8336528	NC_036456.1_8048256	111610945	NC_036456.1	14	10036441	10043170	LOC111610945	uncharacterized LOC111610945	NC_036456.1.8048256.SNP	NC_036456.1	14	8048256	11.75,22.49,17.13	trans	LOC102237191	102237191	109	32	47	18	1	additive
8336541	NC_036456.1_8048256	102234750	NC_036456.1	14	9418728	9432459	klc2	kinesin light chain 2%2C transcript variant X1	NC_036456.1.8048256.SNP	NC_036456.1	14	8048256	17.64,28.56,13.99	trans	LOC102237191	102237191	109	32	47	18	1	additive
8336552	NC_036456.1_8048256	102236425	NC_036456.1	14	8113844	8134310	LOC102236425	insulin receptor substrate 2-B-like	NC_036456.1.8048256.SNP	NC_036456.1	14	8048256	29.7,34.14,28.17	cis	LOC102236425	102236425	109	32	47	18	1	additive
8336565	NC_036456.1_8048256	106700158	NC_036456.1	14	8774369	8795662	LOC106700158	obscurin-like%2C transcript variant X4	NC_036456.1.8048256.SNP	NC_036456.1	14	8048256	11.12,16.76,17.19	trans	LOC102237191	102237191	109	32	47	18	1	additive
8337015	NC_036456.1_806657	102236573	NC_036456.1	14	3482945	3492769	snapc2	small nuclear RNA activating complex polypeptide 2	NC_036456.1.806657.SNP	NC_036456.1	14	806657	17.78,27.31,13.73	trans	none	none	109	29	23	26	1	additive
8337029	NC_036456.1_806657	102219250	NC_036456.1	14	4060965	4067605	LOC102219250	transforming protein p54/c-ets-1-like	NC_036456.1.806657.SNP	NC_036456.1	14	806657	16.53,34.45,23.47	trans	none	none	109	29	23	26	1	additive
8337042	NC_036456.1_806657	102217510	NC_036456.1	14	4617961	4622001	grpel1	GrpE like 1%2C mitochondrial	NC_036456.1.806657.SNP	NC_036456.1	14	806657	17.5,34.14,15	trans	none	none	109	29	23	26	1	additive
8337127	NC_036456.1_807024	102219250	NC_036456.1	14	4060965	4067605	LOC102219250	transforming protein p54/c-ets-1-like	NC_036456.1.807024.SNP	NC_036456.1	14	807024	13.03,18.29,13.05	trans	none	none	109	25	20	11	1	additive
8337144	NC_036456.1_807024	102217510	NC_036456.1	14	4617961	4622001	grpel1	GrpE like 1%2C mitochondrial	NC_036456.1.807024.SNP	NC_036456.1	14	807024	18.86,21.43,10.2	trans	none	none	109	25	20	11	1	additive
8337227	NC_036456.1_807552	102217510	NC_036456.1	14	4617961	4622001	grpel1	GrpE like 1%2C mitochondrial	NC_036456.1.807552.SNP	NC_036456.1	14	807552	21.76,31.84,15.89	trans	none	none	109	29	30	24	1	additive
8337232	NC_036456.1_807552	102236573	NC_036456.1	14	3482945	3492769	snapc2	small nuclear RNA activating complex polypeptide 2	NC_036456.1.807552.SNP	NC_036456.1	14	807552	19.64,24.84,15.42	trans	none	none	109	29	30	24	1	additive
8337249	NC_036456.1_807552	102219250	NC_036456.1	14	4060965	4067605	LOC102219250	transforming protein p54/c-ets-1-like	NC_036456.1.807552.SNP	NC_036456.1	14	807552	19.73,32.38,28.38	trans	none	none	109	29	30	24	1	additive
8337473	NC_036456.1_808571	102219250	NC_036456.1	14	4060965	4067605	LOC102219250	transforming protein p54/c-ets-1-like	NC_036456.1.808571.SNP	NC_036456.1	14	808571	21.03,31.89,29.06	trans	none	none	109	29	36	24	1	additive
8337491	NC_036456.1_808571	102217510	NC_036456.1	14	4617961	4622001	grpel1	GrpE like 1%2C mitochondrial	NC_036456.1.808571.SNP	NC_036456.1	14	808571	21.85,32.06,16.5	trans	none	none	109	29	36	24	1	additive
8337510	NC_036456.1_808571	102236573	NC_036456.1	14	3482945	3492769	snapc2	small nuclear RNA activating complex polypeptide 2	NC_036456.1.808571.SNP	NC_036456.1	14	808571	21.4,24.84,16.76	trans	none	none	109	29	36	24	1	additive
8337536	NC_036456.1_808647	102219250	NC_036456.1	14	4060965	4067605	LOC102219250	transforming protein p54/c-ets-1-like	NC_036456.1.808647.SNP	NC_036456.1	14	808647	20.32,32.74,26.65	trans	none	none	109	31	33	24	1	additive
8337546	NC_036456.1_808647	102236573	NC_036456.1	14	3482945	3492769	snapc2	small nuclear RNA activating complex polypeptide 2	NC_036456.1.808647.SNP	NC_036456.1	14	808647	20.7,25.87,15.56	trans	none	none	109	31	33	24	1	additive
8337566	NC_036456.1_808647	102217510	NC_036456.1	14	4617961	4622001	grpel1	GrpE like 1%2C mitochondrial	NC_036456.1.808647.SNP	NC_036456.1	14	808647	23.05,33.26,18.27	trans	none	none	109	31	33	24	1	additive
8338375	NC_036456.1_8132366	111610805	NC_036456.1	14	8370989	8376528	LOC111610805	butyrophilin subfamily 1 member A1-like	NC_036456.1.8132366.SNP	NC_036456.1	14	8132366	15.59,20.34,15.39	trans	LOC102236425	102236425	109	31	24	10	1	additive
8338406	NC_036456.1_8132366	102236425	NC_036456.1	14	8113844	8134310	LOC102236425	insulin receptor substrate 2-B-like	NC_036456.1.8132366.SNP	NC_036456.1	14	8132366	21.19,24.88,12.93	cis	LOC102236425	102236425	109	31	24	10	1	additive
8338426	NC_036456.1_8132981	102234750	NC_036456.1	14	9418728	9432459	klc2	kinesin light chain 2%2C transcript variant X1	NC_036456.1.8132981.SNP	NC_036456.1	14	8132981	19.43,27.63,18.79	trans	LOC102236425	102236425	109	32	34	17	1	additive
8338438	NC_036456.1_8132981	102235524	NC_036456.1	14	10747901	10750185	LOC102235524	mitochondrial fission 1 protein	NC_036456.1.8132981.SNP	NC_036456.1	14	8132981	11.38,18.58,11.93	trans	LOC102236425	102236425	109	32	34	17	1	additive
8338445	NC_036456.1_8132981	102236425	NC_036456.1	14	8113844	8134310	LOC102236425	insulin receptor substrate 2-B-like	NC_036456.1.8132981.SNP	NC_036456.1	14	8132981	27.02,33.07,29.59	cis	LOC102236425	102236425	109	32	34	17	1	additive
8338471	NC_036456.1_8132981	111610945	NC_036456.1	14	10036441	10043170	LOC111610945	uncharacterized LOC111610945	NC_036456.1.8132981.SNP	NC_036456.1	14	8132981	10.89,21.71,13.44	trans	LOC102236425	102236425	109	32	34	17	1	additive
8338474	NC_036456.1_8132981	111610805	NC_036456.1	14	8370989	8376528	LOC111610805	butyrophilin subfamily 1 member A1-like	NC_036456.1.8132981.SNP	NC_036456.1	14	8132981	21.37,27.8,29.38	trans	LOC102236425	102236425	109	32	34	17	1	additive
8338487	NC_036456.1_8132981	102216420	NC_036456.1	14	7734042	7757809	phka1	phosphorylase kinase regulatory subunit alpha 1%2C transcript variant X1	NC_036456.1.8132981.SNP	NC_036456.1	14	8132981	16.68,23.74,19.77	trans	LOC102236425	102236425	109	32	34	17	1	additive
8338544	NC_036456.1_8133589	102236425	NC_036456.1	14	8113844	8134310	LOC102236425	insulin receptor substrate 2-B-like	NC_036456.1.8133589.SNP	NC_036456.1	14	8133589	19.61,18.54,24.23	cis	LOC102236425	102236425	109	22	32	11	1	additive
8338551	NC_036456.1_8133589	102216420	NC_036456.1	14	7734042	7757809	phka1	phosphorylase kinase regulatory subunit alpha 1%2C transcript variant X1	NC_036456.1.8133589.SNP	NC_036456.1	14	8133589	12.25,14.06,15.85	trans	LOC102236425	102236425	109	22	32	11	1	additive
8338567	NC_036456.1_8133589	111610805	NC_036456.1	14	8370989	8376528	LOC111610805	butyrophilin subfamily 1 member A1-like	NC_036456.1.8133589.SNP	NC_036456.1	14	8133589	16.47,17,22.99	trans	LOC102236425	102236425	109	22	32	11	1	additive
8338586	NC_036456.1_8133745	102234750	NC_036456.1	14	9418728	9432459	klc2	kinesin light chain 2%2C transcript variant X1	NC_036456.1.8133745.SNP	NC_036456.1	14	8133745	19.26,22.27,18.23	trans	LOC102236425	102236425	109	28	38	14	1	additive
8338591	NC_036456.1_8133745	102236425	NC_036456.1	14	8113844	8134310	LOC102236425	insulin receptor substrate 2-B-like	NC_036456.1.8133745.SNP	NC_036456.1	14	8133745	26.63,27.18,27.15	cis	LOC102236425	102236425	109	28	38	14	1	additive
8338597	NC_036456.1_8133745	111610945	NC_036456.1	14	10036441	10043170	LOC111610945	uncharacterized LOC111610945	NC_036456.1.8133745.SNP	NC_036456.1	14	8133745	11.07,17.96,12.14	trans	LOC102236425	102236425	109	28	38	14	1	additive
8338602	NC_036456.1_8133745	102233774	NC_036456.1	14	9728729	9737790	aadat	aminoadipate aminotransferase	NC_036456.1.8133745.SNP	NC_036456.1	14	8133745	19.11,21.66,18.7	trans	LOC102236425	102236425	109	28	38	14	1	additive
8338623	NC_036456.1_8133745	106700158	NC_036456.1	14	8774369	8795662	LOC106700158	obscurin-like%2C transcript variant X4	NC_036456.1.8133745.SNP	NC_036456.1	14	8133745	10.05,13.3,13.38	trans	LOC102236425	102236425	109	28	38	14	1	additive
8338624	NC_036456.1_8133745	102216420	NC_036456.1	14	7734042	7757809	phka1	phosphorylase kinase regulatory subunit alpha 1%2C transcript variant X1	NC_036456.1.8133745.SNP	NC_036456.1	14	8133745	16.69,19.85,15.69	trans	LOC102236425	102236425	109	28	38	14	1	additive
8338625	NC_036456.1_8133745	111610805	NC_036456.1	14	8370989	8376528	LOC111610805	butyrophilin subfamily 1 member A1-like	NC_036456.1.8133745.SNP	NC_036456.1	14	8133745	21.6,22.71,30.4	trans	LOC102236425	102236425	109	28	38	14	1	additive
8338643	NC_036456.1_8134159	102234750	NC_036456.1	14	9418728	9432459	klc2	kinesin light chain 2%2C transcript variant X1	NC_036456.1.8134159.Indel	NC_036456.1	14	8134159	14.05,23.62,10.25	trans	LOC102236425	102236425	109	34	33	16	1	additive
8338680	NC_036456.1_8134159	111610805	NC_036456.1	14	8370989	8376528	LOC111610805	butyrophilin subfamily 1 member A1-like	NC_036456.1.8134159.Indel	NC_036456.1	14	8134159	15.83,23.24,24.46	trans	LOC102236425	102236425	109	34	33	16	1	additive
8338706	NC_036456.1_8134159	111610945	NC_036456.1	14	10036441	10043170	LOC111610945	uncharacterized LOC111610945	NC_036456.1.8134159.Indel	NC_036456.1	14	8134159	10.24,20.91,12.77	trans	LOC102236425	102236425	109	34	33	16	1	additive
8338708	NC_036456.1_8134159	102236425	NC_036456.1	14	8113844	8134310	LOC102236425	insulin receptor substrate 2-B-like	NC_036456.1.8134159.Indel	NC_036456.1	14	8134159	18.89,25.91,21.26	cis	LOC102236425	102236425	109	34	33	16	1	additive
8338722	NC_036456.1_8134163	102234750	NC_036456.1	14	9418728	9432459	klc2	kinesin light chain 2%2C transcript variant X1	NC_036456.1.8134163.SNP	NC_036456.1	14	8134163	16.51,25.78,11.62	trans	LOC102236425	102236425	109	32	44	15	1	additive
8338723	NC_036456.1_8134163	102236425	NC_036456.1	14	8113844	8134310	LOC102236425	insulin receptor substrate 2-B-like	NC_036456.1.8134163.SNP	NC_036456.1	14	8134163	29.53,30.95,24.88	cis	LOC102236425	102236425	109	32	44	15	1	additive
8338738	NC_036456.1_8134163	111610945	NC_036456.1	14	10036441	10043170	LOC111610945	uncharacterized LOC111610945	NC_036456.1.8134163.SNP	NC_036456.1	14	8134163	11.9,20.1,14.73	trans	LOC102236425	102236425	109	32	44	15	1	additive
8338750	NC_036456.1_8134163	106700158	NC_036456.1	14	8774369	8795662	LOC106700158	obscurin-like%2C transcript variant X4	NC_036456.1.8134163.SNP	NC_036456.1	14	8134163	11.67,14.83,15.1	trans	LOC102236425	102236425	109	32	44	15	1	additive
8338759	NC_036456.1_8134163	111610805	NC_036456.1	14	8370989	8376528	LOC111610805	butyrophilin subfamily 1 member A1-like	NC_036456.1.8134163.SNP	NC_036456.1	14	8134163	23.84,25.87,27.89	trans	LOC102236425	102236425	109	32	44	15	1	additive
8338787	NC_036456.1_8134206	102235524	NC_036456.1	14	10747901	10750185	LOC102235524	mitochondrial fission 1 protein	NC_036456.1.8134206.SNP	NC_036456.1	14	8134206	12.62,17.46,12.74	trans	LOC102236425	102236425	109	32	42	14	1	additive
8338803	NC_036456.1_8134206	102235065	NC_036456.1	14	10693521	10700386	mettl3	methyltransferase like 3	NC_036456.1.8134206.SNP	NC_036456.1	14	8134206	12.24,19.42,10.27	trans	LOC102236425	102236425	109	32	42	14	1	additive
8338812	NC_036456.1_8134206	102234750	NC_036456.1	14	9418728	9432459	klc2	kinesin light chain 2%2C transcript variant X1	NC_036456.1.8134206.SNP	NC_036456.1	14	8134206	16.21,24.82,10.56	trans	LOC102236425	102236425	109	32	42	14	1	additive
8338814	NC_036456.1_8134206	111610805	NC_036456.1	14	8370989	8376528	LOC111610805	butyrophilin subfamily 1 member A1-like	NC_036456.1.8134206.SNP	NC_036456.1	14	8134206	23.15,24.89,25.26	trans	LOC102236425	102236425	109	32	42	14	1	additive
8338827	NC_036456.1_8134206	111610945	NC_036456.1	14	10036441	10043170	LOC111610945	uncharacterized LOC111610945	NC_036456.1.8134206.SNP	NC_036456.1	14	8134206	12.27,19.28,13.95	trans	LOC102236425	102236425	109	32	42	14	1	additive
8338831	NC_036456.1_8134206	106700158	NC_036456.1	14	8774369	8795662	LOC106700158	obscurin-like%2C transcript variant X4	NC_036456.1.8134206.SNP	NC_036456.1	14	8134206	10.61,14.17,13.99	trans	LOC102236425	102236425	109	32	42	14	1	additive
8338835	NC_036456.1_8134206	102236425	NC_036456.1	14	8113844	8134310	LOC102236425	insulin receptor substrate 2-B-like	NC_036456.1.8134206.SNP	NC_036456.1	14	8134206	27.37,29.87,22.27	cis	LOC102236425	102236425	109	32	42	14	1	additive
8339108	NC_036456.1_8146529	102236425	NC_036456.1	14	8113844	8134310	LOC102236425	insulin receptor substrate 2-B-like	NC_036456.1.8146529.SNP	NC_036456.1	14	8146529	17.97,19.23,19.6	cis	LOC102236425	102236425	109	15	35	13	1	additive
8339110	NC_036456.1_8146529	111610805	NC_036456.1	14	8370989	8376528	LOC111610805	butyrophilin subfamily 1 member A1-like	NC_036456.1.8146529.SNP	NC_036456.1	14	8146529	15.71,17.77,21.6	trans	col4a5	102236171	109	15	35	13	1	additive
8339124	NC_036456.1_8146532	102236425	NC_036456.1	14	8113844	8134310	LOC102236425	insulin receptor substrate 2-B-like	NC_036456.1.8146532.SNP	NC_036456.1	14	8146532	19.29,20.93,21.55	cis	LOC102236425	102236425	109	16	37	14	1	additive
8339128	NC_036456.1_8146532	111610805	NC_036456.1	14	8370989	8376528	LOC111610805	butyrophilin subfamily 1 member A1-like	NC_036456.1.8146532.SNP	NC_036456.1	14	8146532	17.01,18.98,23.65	trans	col4a5	102236171	109	16	37	14	1	additive
8339185	NC_036456.1_8148503	111610945	NC_036456.1	14	10036441	10043170	LOC111610945	uncharacterized LOC111610945	NC_036456.1.8148503.SNP	NC_036456.1	14	8148503	11.35,20.4,11.86	trans	col4a5	102236171	109	29	42	15	1	additive
8339196	NC_036456.1_8148503	106700158	NC_036456.1	14	8774369	8795662	LOC106700158	obscurin-like%2C transcript variant X4	NC_036456.1.8148503.SNP	NC_036456.1	14	8148503	12.06,15.76,13.17	trans	col4a5	102236171	109	29	42	15	1	additive
8339200	NC_036456.1_8148503	111610805	NC_036456.1	14	8370989	8376528	LOC111610805	butyrophilin subfamily 1 member A1-like	NC_036456.1.8148503.SNP	NC_036456.1	14	8148503	22.06,27.71,21.02	trans	col4a5	102236171	109	29	42	15	1	additive
8339234	NC_036456.1_8148503	102235524	NC_036456.1	14	10747901	10750185	LOC102235524	mitochondrial fission 1 protein	NC_036456.1.8148503.SNP	NC_036456.1	14	8148503	11.77,17.64,10.6	trans	col4a5	102236171	109	29	42	15	1	additive
8339243	NC_036456.1_8148503	102236425	NC_036456.1	14	8113844	8134310	LOC102236425	insulin receptor substrate 2-B-like	NC_036456.1.8148503.SNP	NC_036456.1	14	8148503	26.06,29.67,23.89	cis	LOC102236425	102236425	109	29	42	15	1	additive
8339253	NC_036456.1_8148506	102235524	NC_036456.1	14	10747901	10750185	LOC102235524	mitochondrial fission 1 protein	NC_036456.1.8148506.SNP	NC_036456.1	14	8148506	11.46,18.42,10.71	trans	col4a5	102236171	109	29	42	16	1	additive
8339258	NC_036456.1_8148506	102236425	NC_036456.1	14	8113844	8134310	LOC102236425	insulin receptor substrate 2-B-like	NC_036456.1.8148506.SNP	NC_036456.1	14	8148506	26.03,30.75,24.97	cis	LOC102236425	102236425	109	29	42	16	1	additive
8339259	NC_036456.1_8148506	111610945	NC_036456.1	14	10036441	10043170	LOC111610945	uncharacterized LOC111610945	NC_036456.1.8148506.SNP	NC_036456.1	14	8148506	11.62,21.22,12.38	trans	col4a5	102236171	109	29	42	16	1	additive
8339264	NC_036456.1_8148506	102233774	NC_036456.1	14	9728729	9737790	aadat	aminoadipate aminotransferase	NC_036456.1.8148506.SNP	NC_036456.1	14	8148506	19.1,26.26,16.24	trans	col4a5	102236171	109	29	42	16	1	additive
8339292	NC_036456.1_8148506	102234750	NC_036456.1	14	9418728	9432459	klc2	kinesin light chain 2%2C transcript variant X1	NC_036456.1.8148506.SNP	NC_036456.1	14	8148506	17.97,28.55,11.44	trans	col4a5	102236171	109	29	42	16	1	additive
8339300	NC_036456.1_8148506	106700158	NC_036456.1	14	8774369	8795662	LOC106700158	obscurin-like%2C transcript variant X4	NC_036456.1.8148506.SNP	NC_036456.1	14	8148506	12.8,16.44,14.12	trans	col4a5	102236171	109	29	42	16	1	additive
8339306	NC_036456.1_8148506	111610805	NC_036456.1	14	8370989	8376528	LOC111610805	butyrophilin subfamily 1 member A1-like	NC_036456.1.8148506.SNP	NC_036456.1	14	8148506	22.51,28.73,22.09	trans	col4a5	102236171	109	29	42	16	1	additive
8339485	NC_036456.1_8155790	111610945	NC_036456.1	14	10036441	10043170	LOC111610945	uncharacterized LOC111610945	NC_036456.1.8155790.SNP	NC_036456.1	14	8155790	13.11,20.88,13.34	trans	col4a5	102236171	109	34	56	21	1	additive
8339500	NC_036456.1_8155790	111610805	NC_036456.1	14	8370989	8376528	LOC111610805	butyrophilin subfamily 1 member A1-like	NC_036456.1.8155790.SNP	NC_036456.1	14	8155790	25.35,26.22,23.25	trans	col4a5	102236171	109	34	56	21	1	additive
8339527	NC_036456.1_8155790	106700158	NC_036456.1	14	8774369	8795662	LOC106700158	obscurin-like%2C transcript variant X4	NC_036456.1.8155790.SNP	NC_036456.1	14	8155790	11.85,16.28,15.05	trans	col4a5	102236171	109	34	56	21	1	additive
8339529	NC_036456.1_8155790	102236425	NC_036456.1	14	8113844	8134310	LOC102236425	insulin receptor substrate 2-B-like	NC_036456.1.8155790.SNP	NC_036456.1	14	8155790	33.29,29.5,24.04	cis	LOC102236425	102236425	109	34	56	21	1	additive
8339556	NC_036456.1_8155790	102234750	NC_036456.1	14	9418728	9432459	klc2	kinesin light chain 2%2C transcript variant X1	NC_036456.1.8155790.SNP	NC_036456.1	14	8155790	19.14,26.01,12.71	trans	col4a5	102236171	109	34	56	21	1	additive
8340927	NC_036456.1_822380	102217510	NC_036456.1	14	4617961	4622001	grpel1	GrpE like 1%2C mitochondrial	NC_036456.1.822380.SNP	NC_036456.1	14	822380	24.21,35.27,19.82	trans	mad2l1	102223876	109	37	44	29	1	additive
8340961	NC_036456.1_822380	102219250	NC_036456.1	14	4060965	4067605	LOC102219250	transforming protein p54/c-ets-1-like	NC_036456.1.822380.SNP	NC_036456.1	14	822380	20.59,33.07,31.79	trans	mad2l1	102223876	109	37	44	29	1	additive
8340967	NC_036456.1_822380	102236573	NC_036456.1	14	3482945	3492769	snapc2	small nuclear RNA activating complex polypeptide 2	NC_036456.1.822380.SNP	NC_036456.1	14	822380	23.57,28.3,19.8	trans	mad2l1	102223876	109	37	44	29	1	additive
8342158	NC_036456.1_8289671	102235065	NC_036456.1	14	10693521	10700386	mettl3	methyltransferase like 3	NC_036456.1.8289671.SNP	NC_036456.1	14	8289671	15.14,21.22,11.18	trans	col4a6	102235916	109	33	56	19	1	additive
8342169	NC_036456.1_8289671	102234750	NC_036456.1	14	9418728	9432459	klc2	kinesin light chain 2%2C transcript variant X1	NC_036456.1.8289671.SNP	NC_036456.1	14	8289671	20.81,30.41,15.06	trans	col4a6	102235916	109	33	56	19	1	additive
8342175	NC_036456.1_8289671	102236425	NC_036456.1	14	8113844	8134310	LOC102236425	insulin receptor substrate 2-B-like	NC_036456.1.8289671.SNP	NC_036456.1	14	8289671	29.67,32.4,26.34	cis	LOC102236425	102236425	109	33	56	19	1	additive
8342176	NC_036456.1_8289671	102218890	NC_036456.1	14	9765391	9770075	trmt10b	tRNA methyltransferase 10B%2C transcript variant X1	NC_036456.1.8289671.SNP	NC_036456.1	14	8289671	15.43,17.75,11.72	trans	col4a6	102235916	109	33	56	19	1	additive
8342183	NC_036456.1_8289671	111610805	NC_036456.1	14	8370989	8376528	LOC111610805	butyrophilin subfamily 1 member A1-like	NC_036456.1.8289671.SNP	NC_036456.1	14	8289671	28.02,30.22,27.12	cis	LOC111610805	111610805	109	33	56	19	1	additive
8342189	NC_036456.1_8289671	102235524	NC_036456.1	14	10747901	10750185	LOC102235524	mitochondrial fission 1 protein	NC_036456.1.8289671.SNP	NC_036456.1	14	8289671	14.96,19.62,13.17	trans	col4a6	102235916	109	33	56	19	1	additive
8342193	NC_036456.1_8289671	111610945	NC_036456.1	14	10036441	10043170	LOC111610945	uncharacterized LOC111610945	NC_036456.1.8289671.SNP	NC_036456.1	14	8289671	13.46,22.3,16.33	trans	col4a6	102235916	109	33	56	19	1	additive
8342201	NC_036456.1_8289671	106700158	NC_036456.1	14	8774369	8795662	LOC106700158	obscurin-like%2C transcript variant X4	NC_036456.1.8289671.SNP	NC_036456.1	14	8289671	12.24,16.23,17.18	trans	col4a6	102235916	109	33	56	19	1	additive
8342211	NC_036456.1_8289674	102236425	NC_036456.1	14	8113844	8134310	LOC102236425	insulin receptor substrate 2-B-like	NC_036456.1.8289674.SNP	NC_036456.1	14	8289674	29.67,32.4,26.34	cis	LOC102236425	102236425	109	33	56	19	1	additive
8342215	NC_036456.1_8289674	111610945	NC_036456.1	14	10036441	10043170	LOC111610945	uncharacterized LOC111610945	NC_036456.1.8289674.SNP	NC_036456.1	14	8289674	13.46,22.3,16.33	trans	col4a6	102235916	109	33	56	19	1	additive
8342232	NC_036456.1_8289674	102234750	NC_036456.1	14	9418728	9432459	klc2	kinesin light chain 2%2C transcript variant X1	NC_036456.1.8289674.SNP	NC_036456.1	14	8289674	20.81,30.41,15.06	trans	col4a6	102235916	109	33	56	19	1	additive
8342238	NC_036456.1_8289674	111610805	NC_036456.1	14	8370989	8376528	LOC111610805	butyrophilin subfamily 1 member A1-like	NC_036456.1.8289674.SNP	NC_036456.1	14	8289674	28.02,30.22,27.12	cis	LOC111610805	111610805	109	33	56	19	1	additive
8342247	NC_036456.1_8289674	106700158	NC_036456.1	14	8774369	8795662	LOC106700158	obscurin-like%2C transcript variant X4	NC_036456.1.8289674.SNP	NC_036456.1	14	8289674	12.24,16.23,17.18	trans	col4a6	102235916	109	33	56	19	1	additive
8342265	NC_036456.1_8289674	102218890	NC_036456.1	14	9765391	9770075	trmt10b	tRNA methyltransferase 10B%2C transcript variant X1	NC_036456.1.8289674.SNP	NC_036456.1	14	8289674	15.43,17.75,11.72	trans	col4a6	102235916	109	33	56	19	1	additive
8342275	NC_036456.1_8289674	102235524	NC_036456.1	14	10747901	10750185	LOC102235524	mitochondrial fission 1 protein	NC_036456.1.8289674.SNP	NC_036456.1	14	8289674	14.96,19.62,13.17	trans	col4a6	102235916	109	33	56	19	1	additive
8342278	NC_036456.1_8289674	102235065	NC_036456.1	14	10693521	10700386	mettl3	methyltransferase like 3	NC_036456.1.8289674.SNP	NC_036456.1	14	8289674	15.14,21.22,11.18	trans	col4a6	102235916	109	33	56	19	1	additive
8342774	NC_036456.1_8312856	111610805	NC_036456.1	14	8370989	8376528	LOC111610805	butyrophilin subfamily 1 member A1-like	NC_036456.1.8312856.SNP	NC_036456.1	14	8312856	12.97,14.82,11.37	cis	LOC111610805	111610805	109	14	24	24	1	additive
8342816	NC_036456.1_8312857	111610805	NC_036456.1	14	8370989	8376528	LOC111610805	butyrophilin subfamily 1 member A1-like	NC_036456.1.8312857.SNP	NC_036456.1	14	8312857	14.28,16.39,11.37	cis	LOC111610805	111610805	109	16	24	24	1	additive
8342846	NC_036456.1_8312858	111610805	NC_036456.1	14	8370989	8376528	LOC111610805	butyrophilin subfamily 1 member A1-like	NC_036456.1.8312858.SNP	NC_036456.1	14	8312858	13.55,15.6,11.37	cis	LOC111610805	111610805	109	15	24	24	1	additive
8342866	NC_036456.1_8312859	111610805	NC_036456.1	14	8370989	8376528	LOC111610805	butyrophilin subfamily 1 member A1-like	NC_036456.1.8312859.SNP	NC_036456.1	14	8312859	14.73,16.39,11.56	cis	LOC111610805	111610805	109	16	25	24	1	additive
8343021	NC_036456.1_8315498	102236425	NC_036456.1	14	8113844	8134310	LOC102236425	insulin receptor substrate 2-B-like	NC_036456.1.8315498.SNP	NC_036456.1	14	8315498	19.6,23.75,15.22	cis	LOC102236425	102236425	109	25	31	16	1	additive
8343023	NC_036456.1_8315498	111610805	NC_036456.1	14	8370989	8376528	LOC111610805	butyrophilin subfamily 1 member A1-like	NC_036456.1.8315498.SNP	NC_036456.1	14	8315498	19.62,26.29,24.7	cis	LOC111610805	111610805	109	25	31	16	1	additive
8343029	NC_036456.1_8315498	102235524	NC_036456.1	14	10747901	10750185	LOC102235524	mitochondrial fission 1 protein	NC_036456.1.8315498.SNP	NC_036456.1	14	8315498	10.74,17.03,11.68	trans	col4a6	102235916	109	25	31	16	1	additive
8343043	NC_036456.1_8315498	111610945	NC_036456.1	14	10036441	10043170	LOC111610945	uncharacterized LOC111610945	NC_036456.1.8315498.SNP	NC_036456.1	14	8315498	10.19,19.05,15.98	trans	col4a6	102235916	109	25	31	16	1	additive
8343065	NC_036456.1_8315498	102234750	NC_036456.1	14	9418728	9432459	klc2	kinesin light chain 2%2C transcript variant X1	NC_036456.1.8315498.SNP	NC_036456.1	14	8315498	14.05,26.83,11.02	trans	col4a6	102235916	109	25	31	16	1	additive
8343086	NC_036456.1_8315503	111610805	NC_036456.1	14	8370989	8376528	LOC111610805	butyrophilin subfamily 1 member A1-like	NC_036456.1.8315503.SNP	NC_036456.1	14	8315503	19.72,26.84,24.43	cis	LOC111610805	111610805	109	25	30	16	1	additive
8343106	NC_036456.1_8315503	102235524	NC_036456.1	14	10747901	10750185	LOC102235524	mitochondrial fission 1 protein	NC_036456.1.8315503.SNP	NC_036456.1	14	8315503	10.08,16.68,11.34	trans	col4a6	102235916	109	25	30	16	1	additive
8343125	NC_036456.1_8315503	111610945	NC_036456.1	14	10036441	10043170	LOC111610945	uncharacterized LOC111610945	NC_036456.1.8315503.SNP	NC_036456.1	14	8315503	10.09,19.02,15.56	trans	col4a6	102235916	109	25	30	16	1	additive
8343131	NC_036456.1_8315503	102236425	NC_036456.1	14	8113844	8134310	LOC102236425	insulin receptor substrate 2-B-like	NC_036456.1.8315503.SNP	NC_036456.1	14	8315503	19.5,23.76,14.87	cis	LOC102236425	102236425	109	25	30	16	1	additive
8343132	NC_036456.1_8315503	102234750	NC_036456.1	14	9418728	9432459	klc2	kinesin light chain 2%2C transcript variant X1	NC_036456.1.8315503.SNP	NC_036456.1	14	8315503	14.14,26.86,10.75	trans	col4a6	102235916	109	25	30	16	1	additive
8343244	NC_036456.1_8320754	111610945	NC_036456.1	14	10036441	10043170	LOC111610945	uncharacterized LOC111610945	NC_036456.1.8320754.SNP	NC_036456.1	14	8320754	13.22,21.48,15.78	trans	col4a6	102235916	109	31	40	16	1	additive
8343262	NC_036456.1_8320754	106700158	NC_036456.1	14	8774369	8795662	LOC106700158	obscurin-like%2C transcript variant X4	NC_036456.1.8320754.SNP	NC_036456.1	14	8320754	10.74,15.59,15.9	trans	col4a6	102235916	109	31	40	16	1	additive
8343265	NC_036456.1_8320754	102235065	NC_036456.1	14	10693521	10700386	mettl3	methyltransferase like 3	NC_036456.1.8320754.SNP	NC_036456.1	14	8320754	16.52,20.36,11.24	trans	col4a6	102235916	109	31	40	16	1	additive
8343274	NC_036456.1_8320754	102234750	NC_036456.1	14	9418728	9432459	klc2	kinesin light chain 2%2C transcript variant X1	NC_036456.1.8320754.SNP	NC_036456.1	14	8320754	19.55,29.42,12.31	trans	col4a6	102235916	109	31	40	16	1	additive
8343280	NC_036456.1_8320754	111610805	NC_036456.1	14	8370989	8376528	LOC111610805	butyrophilin subfamily 1 member A1-like	NC_036456.1.8320754.SNP	NC_036456.1	14	8320754	24.78,29.23,28.42	cis	LOC111610805	111610805	109	31	40	16	1	additive
8343285	NC_036456.1_8320754	102236425	NC_036456.1	14	8113844	8134310	LOC102236425	insulin receptor substrate 2-B-like	NC_036456.1.8320754.SNP	NC_036456.1	14	8320754	25.07,26.91,17.15	cis	LOC102236425	102236425	109	31	40	16	1	additive
8343301	NC_036456.1_8320754	102235524	NC_036456.1	14	10747901	10750185	LOC102235524	mitochondrial fission 1 protein	NC_036456.1.8320754.SNP	NC_036456.1	14	8320754	13.78,18.91,12.54	trans	col4a6	102235916	109	31	40	16	1	additive
8343375	NC_036456.1_8325856	102236425	NC_036456.1	14	8113844	8134310	LOC102236425	insulin receptor substrate 2-B-like	NC_036456.1.8325856.SNP	NC_036456.1	14	8325856	30.37,29.8,23.54	cis	LOC102236425	102236425	109	31	49	19	1	additive
8343379	NC_036456.1_8325856	102234750	NC_036456.1	14	9418728	9432459	klc2	kinesin light chain 2%2C transcript variant X1	NC_036456.1.8325856.SNP	NC_036456.1	14	8325856	19.54,32.39,14.99	trans	col4a6	102235916	109	31	49	19	1	additive
8343393	NC_036456.1_8325856	111610945	NC_036456.1	14	10036441	10043170	LOC111610945	uncharacterized LOC111610945	NC_036456.1.8325856.SNP	NC_036456.1	14	8325856	13.66,23.88,16.94	trans	col4a6	102235916	109	31	49	19	1	additive
8343397	NC_036456.1_8325856	111610805	NC_036456.1	14	8370989	8376528	LOC111610805	butyrophilin subfamily 1 member A1-like	NC_036456.1.8325856.SNP	NC_036456.1	14	8325856	28.46,32.18,34.11	cis	LOC111610805	111610805	109	31	49	19	1	additive
8343404	NC_036456.1_8325856	111611125	NC_036456.1	14	9097792	9102444	LOC111611125	uncharacterized LOC111611125	NC_036456.1.8325856.SNP	NC_036456.1	14	8325856	10.34,17.5,13.13	trans	col4a6	102235916	109	31	49	19	1	additive
8343413	NC_036456.1_8325856	102235065	NC_036456.1	14	10693521	10700386	mettl3	methyltransferase like 3	NC_036456.1.8325856.SNP	NC_036456.1	14	8325856	14.99,22.79,11.29	trans	col4a6	102235916	109	31	49	19	1	additive
8343431	NC_036456.1_8325856	102235524	NC_036456.1	14	10747901	10750185	LOC102235524	mitochondrial fission 1 protein	NC_036456.1.8325856.SNP	NC_036456.1	14	8325856	15.28,21.13,14.52	trans	col4a6	102235916	109	31	49	19	1	additive
8343435	NC_036456.1_8325856	106700158	NC_036456.1	14	8774369	8795662	LOC106700158	obscurin-like%2C transcript variant X4	NC_036456.1.8325856.SNP	NC_036456.1	14	8325856	11.34,17.5,19.27	trans	col4a6	102235916	109	31	49	19	1	additive
8343440	NC_036456.1_8325856	102218890	NC_036456.1	14	9765391	9770075	trmt10b	tRNA methyltransferase 10B%2C transcript variant X1	NC_036456.1.8325856.SNP	NC_036456.1	14	8325856	14.48,18.93,11.66	trans	col4a6	102235916	109	31	49	19	1	additive
8343732	NC_036456.1_8339414	106700158	NC_036456.1	14	8774369	8795662	LOC106700158	obscurin-like%2C transcript variant X4	NC_036456.1.8339414.SNP	NC_036456.1	14	8339414	13.04,17.5,19.33	trans	ankrd46	102221256	109	31	57	19	1	additive
8343747	NC_036456.1_8339414	102235065	NC_036456.1	14	10693521	10700386	mettl3	methyltransferase like 3	NC_036456.1.8339414.SNP	NC_036456.1	14	8339414	14.88,22.79,12.13	trans	ankrd46	102221256	109	31	57	19	1	additive
8343750	NC_036456.1_8339414	111610945	NC_036456.1	14	10036441	10043170	LOC111610945	uncharacterized LOC111610945	NC_036456.1.8339414.SNP	NC_036456.1	14	8339414	14.29,23.88,17.76	trans	ankrd46	102221256	109	31	57	19	1	additive
8343751	NC_036456.1_8339414	102236425	NC_036456.1	14	8113844	8134310	LOC102236425	insulin receptor substrate 2-B-like	NC_036456.1.8339414.SNP	NC_036456.1	14	8339414	30.67,29.8,24.1	trans	ankrd46	102221256	109	31	57	19	1	additive
8343766	NC_036456.1_8339414	102234750	NC_036456.1	14	9418728	9432459	klc2	kinesin light chain 2%2C transcript variant X1	NC_036456.1.8339414.SNP	NC_036456.1	14	8339414	21.77,32.39,17.18	trans	ankrd46	102221256	109	31	57	19	1	additive
8343776	NC_036456.1_8339414	111610805	NC_036456.1	14	8370989	8376528	LOC111610805	butyrophilin subfamily 1 member A1-like	NC_036456.1.8339414.SNP	NC_036456.1	14	8339414	31.54,32.18,36.74	cis	LOC111610805	111610805	109	31	57	19	1	additive
8343796	NC_036456.1_8339414	102235524	NC_036456.1	14	10747901	10750185	LOC102235524	mitochondrial fission 1 protein	NC_036456.1.8339414.SNP	NC_036456.1	14	8339414	15.12,21.13,14.92	trans	ankrd46	102221256	109	31	57	19	1	additive
8344337	NC_036456.1_8383092	102236425	NC_036456.1	14	8113844	8134310	LOC102236425	insulin receptor substrate 2-B-like	NC_036456.1.8383092.SNP	NC_036456.1	14	8383092	11.31,12.88,10.59	trans	LOC111611242	111611242	109	18	31	20	1	additive
8344340	NC_036456.1_8383092	102216420	NC_036456.1	14	7734042	7757809	phka1	phosphorylase kinase regulatory subunit alpha 1%2C transcript variant X1	NC_036456.1.8383092.SNP	NC_036456.1	14	8383092	10.08,12.16,10.07	trans	LOC111611242	111611242	109	18	31	20	1	additive
8344341	NC_036456.1_8383092	111610805	NC_036456.1	14	8370989	8376528	LOC111610805	butyrophilin subfamily 1 member A1-like	NC_036456.1.8383092.SNP	NC_036456.1	14	8383092	13.92,13.86,12.69	cis	LOC111610805	111610805	109	18	31	20	1	additive
8344375	NC_036456.1_8383593	111610945	NC_036456.1	14	10036441	10043170	LOC111610945	uncharacterized LOC111610945	NC_036456.1.8383593.SNP	NC_036456.1	14	8383593	10.99,20.98,15.59	trans	LOC111611242	111611242	109	30	36	16	1	additive
8344401	NC_036456.1_8383593	102236425	NC_036456.1	14	8113844	8134310	LOC102236425	insulin receptor substrate 2-B-like	NC_036456.1.8383593.SNP	NC_036456.1	14	8383593	21.61,26.26,15.55	trans	LOC111611242	111611242	109	30	36	16	1	additive
8344415	NC_036456.1_8383593	102234750	NC_036456.1	14	9418728	9432459	klc2	kinesin light chain 2%2C transcript variant X1	NC_036456.1.8383593.SNP	NC_036456.1	14	8383593	18.77,29.64,14.55	trans	LOC111611242	111611242	109	30	36	16	1	additive
8344416	NC_036456.1_8383593	102235524	NC_036456.1	14	10747901	10750185	LOC102235524	mitochondrial fission 1 protein	NC_036456.1.8383593.SNP	NC_036456.1	14	8383593	11.12,18.42,11.26	trans	LOC111611242	111611242	109	30	36	16	1	additive
8344421	NC_036456.1_8383593	111610805	NC_036456.1	14	8370989	8376528	LOC111610805	butyrophilin subfamily 1 member A1-like	NC_036456.1.8383593.SNP	NC_036456.1	14	8383593	23.85,29.24,27.91	cis	LOC111610805	111610805	109	30	36	16	1	additive
8344424	NC_036456.1_8383593	106700158	NC_036456.1	14	8774369	8795662	LOC106700158	obscurin-like%2C transcript variant X4	NC_036456.1.8383593.SNP	NC_036456.1	14	8383593	10.41,15.71,14.12	trans	LOC111611242	111611242	109	30	36	16	1	additive
8344455	NC_036456.1_8383897	102235524	NC_036456.1	14	10747901	10750185	LOC102235524	mitochondrial fission 1 protein	NC_036456.1.8383897.SNP	NC_036456.1	14	8383897	13.51,21.13,13.91	trans	LOC111611242	111611242	109	31	51	19	1	additive
8344479	NC_036456.1_8383897	102236425	NC_036456.1	14	8113844	8134310	LOC102236425	insulin receptor substrate 2-B-like	NC_036456.1.8383897.SNP	NC_036456.1	14	8383897	31.2,29.8,24.81	trans	LOC111611242	111611242	109	31	51	19	1	additive
8344480	NC_036456.1_8383897	102234750	NC_036456.1	14	9418728	9432459	klc2	kinesin light chain 2%2C transcript variant X1	NC_036456.1.8383897.SNP	NC_036456.1	14	8383897	20.64,32.39,17.39	trans	LOC111611242	111611242	109	31	51	19	1	additive
8344493	NC_036456.1_8383897	111610805	NC_036456.1	14	8370989	8376528	LOC111610805	butyrophilin subfamily 1 member A1-like	NC_036456.1.8383897.SNP	NC_036456.1	14	8383897	29.01,32.18,34.05	cis	LOC111610805	111610805	109	31	51	19	1	additive
8344496	NC_036456.1_8383897	111610945	NC_036456.1	14	10036441	10043170	LOC111610945	uncharacterized LOC111610945	NC_036456.1.8383897.SNP	NC_036456.1	14	8383897	12.96,23.88,16.91	trans	LOC111611242	111611242	109	31	51	19	1	additive
8344504	NC_036456.1_8383897	106700158	NC_036456.1	14	8774369	8795662	LOC106700158	obscurin-like%2C transcript variant X4	NC_036456.1.8383897.SNP	NC_036456.1	14	8383897	13.05,17.5,17.79	trans	LOC111611242	111611242	109	31	51	19	1	additive
8344507	NC_036456.1_8383897	102235065	NC_036456.1	14	10693521	10700386	mettl3	methyltransferase like 3	NC_036456.1.8383897.SNP	NC_036456.1	14	8383897	13.31,22.79,11.3	trans	LOC111611242	111611242	109	31	51	19	1	additive
8345253	NC_036456.1_8450307	102234750	NC_036456.1	14	9418728	9432459	klc2	kinesin light chain 2%2C transcript variant X1	NC_036456.1.8450307.SNP	NC_036456.1	14	8450307	18.91,32.39,14.76	trans	tmem185a	102238008	109	31	48	19	1	additive
8345274	NC_036456.1_8450307	106700158	NC_036456.1	14	8774369	8795662	LOC106700158	obscurin-like%2C transcript variant X4	NC_036456.1.8450307.SNP	NC_036456.1	14	8450307	12.23,17.5,17.66	trans	tmem185a	102238008	109	31	48	19	1	additive
8345280	NC_036456.1_8450307	102235524	NC_036456.1	14	10747901	10750185	LOC102235524	mitochondrial fission 1 protein	NC_036456.1.8450307.SNP	NC_036456.1	14	8450307	13.11,21.13,13.27	trans	tmem185a	102238008	109	31	48	19	1	additive
8345284	NC_036456.1_8450307	102235065	NC_036456.1	14	10693521	10700386	mettl3	methyltransferase like 3	NC_036456.1.8450307.SNP	NC_036456.1	14	8450307	12.75,22.79,10.66	trans	tmem185a	102238008	109	31	48	19	1	additive
8345301	NC_036456.1_8450307	102236425	NC_036456.1	14	8113844	8134310	LOC102236425	insulin receptor substrate 2-B-like	NC_036456.1.8450307.SNP	NC_036456.1	14	8450307	27.15,29.8,21.86	trans	tmem185a	102238008	109	31	48	19	1	additive
8345324	NC_036456.1_8450307	111610805	NC_036456.1	14	8370989	8376528	LOC111610805	butyrophilin subfamily 1 member A1-like	NC_036456.1.8450307.SNP	NC_036456.1	14	8450307	27.9,32.18,33.54	cis	LOC111610805	111610805	109	31	48	19	1	additive
8345325	NC_036456.1_8450307	111610945	NC_036456.1	14	10036441	10043170	LOC111610945	uncharacterized LOC111610945	NC_036456.1.8450307.SNP	NC_036456.1	14	8450307	12.46,23.88,16.36	trans	tmem185a	102238008	109	31	48	19	1	additive
8345334	NC_036456.1_8450309	102235065	NC_036456.1	14	10693521	10700386	mettl3	methyltransferase like 3	NC_036456.1.8450309.SNP	NC_036456.1	14	8450309	13.04,22.65,10.51	trans	tmem185a	102238008	109	31	46	16	1	additive
8345343	NC_036456.1_8450309	106700158	NC_036456.1	14	8774369	8795662	LOC106700158	obscurin-like%2C transcript variant X4	NC_036456.1.8450309.SNP	NC_036456.1	14	8450309	12.33,15.6,16.89	trans	tmem185a	102238008	109	31	46	16	1	additive
8345351	NC_036456.1_8450309	111610805	NC_036456.1	14	8370989	8376528	LOC111610805	butyrophilin subfamily 1 member A1-like	NC_036456.1.8450309.SNP	NC_036456.1	14	8450309	27.59,29.2,30.34	cis	LOC111610805	111610805	109	31	46	16	1	additive
8345352	NC_036456.1_8450309	102235524	NC_036456.1	14	10747901	10750185	LOC102235524	mitochondrial fission 1 protein	NC_036456.1.8450309.SNP	NC_036456.1	14	8450309	13.45,19.99,12.39	trans	tmem185a	102238008	109	31	46	16	1	additive
8345367	NC_036456.1_8450309	102234750	NC_036456.1	14	9418728	9432459	klc2	kinesin light chain 2%2C transcript variant X1	NC_036456.1.8450309.SNP	NC_036456.1	14	8450309	18.29,29.44,12.64	trans	tmem185a	102238008	109	31	46	16	1	additive
8345396	NC_036456.1_8450309	102236425	NC_036456.1	14	8113844	8134310	LOC102236425	insulin receptor substrate 2-B-like	NC_036456.1.8450309.SNP	NC_036456.1	14	8450309	26.26,26.97,19.33	trans	tmem185a	102238008	109	31	46	16	1	additive
8345397	NC_036456.1_8450309	111610945	NC_036456.1	14	10036441	10043170	LOC111610945	uncharacterized LOC111610945	NC_036456.1.8450309.SNP	NC_036456.1	14	8450309	12.18,21.48,13.92	trans	tmem185a	102238008	109	31	46	16	1	additive
8345521	NC_036456.1_8455971	111610805	NC_036456.1	14	8370989	8376528	LOC111610805	butyrophilin subfamily 1 member A1-like	NC_036456.1.8455971.SNP	NC_036456.1	14	8455971	31.49,31.19,35.76	cis	LOC111610805	111610805	109	31	57	18	1	additive
8345532	NC_036456.1_8455971	102235524	NC_036456.1	14	10747901	10750185	LOC102235524	mitochondrial fission 1 protein	NC_036456.1.8455971.SNP	NC_036456.1	14	8455971	14.95,20.43,14.6	trans	tmem185a	102238008	109	31	57	18	1	additive
8345556	NC_036456.1_8455971	111610945	NC_036456.1	14	10036441	10043170	LOC111610945	uncharacterized LOC111610945	NC_036456.1.8455971.SNP	NC_036456.1	14	8455971	14.19,23.1,17.47	trans	tmem185a	102238008	109	31	57	18	1	additive
8345560	NC_036456.1_8455971	106700158	NC_036456.1	14	8774369	8795662	LOC106700158	obscurin-like%2C transcript variant X4	NC_036456.1.8455971.SNP	NC_036456.1	14	8455971	13.3,16.88,18.33	trans	tmem185a	102238008	109	31	57	18	1	additive
8345572	NC_036456.1_8455971	102235065	NC_036456.1	14	10693521	10700386	mettl3	methyltransferase like 3	NC_036456.1.8455971.SNP	NC_036456.1	14	8455971	14.79,22.14,11.87	trans	tmem185a	102238008	109	31	57	18	1	additive
8345573	NC_036456.1_8455971	102234750	NC_036456.1	14	9418728	9432459	klc2	kinesin light chain 2%2C transcript variant X1	NC_036456.1.8455971.SNP	NC_036456.1	14	8455971	21.63,31.45,16.67	trans	tmem185a	102238008	109	31	57	18	1	additive
8345588	NC_036456.1_8455971	102236425	NC_036456.1	14	8113844	8134310	LOC102236425	insulin receptor substrate 2-B-like	NC_036456.1.8455971.SNP	NC_036456.1	14	8455971	30.56,28.85,23.35	trans	tmem185a	102238008	109	31	57	18	1	additive
8345593	NC_036456.1_8455974	102236425	NC_036456.1	14	8113844	8134310	LOC102236425	insulin receptor substrate 2-B-like	NC_036456.1.8455974.SNP	NC_036456.1	14	8455974	32.49,28.85,24.69	trans	tmem185a	102238008	109	31	55	18	1	additive
8345602	NC_036456.1_8455974	111610945	NC_036456.1	14	10036441	10043170	LOC111610945	uncharacterized LOC111610945	NC_036456.1.8455974.SNP	NC_036456.1	14	8455974	13.96,23.1,16.91	trans	tmem185a	102238008	109	31	55	18	1	additive
8345604	NC_036456.1_8455974	102235065	NC_036456.1	14	10693521	10700386	mettl3	methyltransferase like 3	NC_036456.1.8455974.SNP	NC_036456.1	14	8455974	14.35,22.14,11.55	trans	tmem185a	102238008	109	31	55	18	1	additive
8345617	NC_036456.1_8455974	102234750	NC_036456.1	14	9418728	9432459	klc2	kinesin light chain 2%2C transcript variant X1	NC_036456.1.8455974.SNP	NC_036456.1	14	8455974	20.96,31.45,16.2	trans	tmem185a	102238008	109	31	55	18	1	additive
8345625	NC_036456.1_8455974	111610805	NC_036456.1	14	8370989	8376528	LOC111610805	butyrophilin subfamily 1 member A1-like	NC_036456.1.8455974.SNP	NC_036456.1	14	8455974	30.83,31.19,34.86	cis	LOC111610805	111610805	109	31	55	18	1	additive
8345627	NC_036456.1_8455974	102218890	NC_036456.1	14	9765391	9770075	trmt10b	tRNA methyltransferase 10B%2C transcript variant X1	NC_036456.1.8455974.SNP	NC_036456.1	14	8455974	15.76,18.33,12.59	trans	tmem185a	102238008	109	31	55	18	1	additive
8345642	NC_036456.1_8455974	102235524	NC_036456.1	14	10747901	10750185	LOC102235524	mitochondrial fission 1 protein	NC_036456.1.8455974.SNP	NC_036456.1	14	8455974	14.51,20.43,14.19	trans	tmem185a	102238008	109	31	55	18	1	additive
8345645	NC_036456.1_8455974	106700158	NC_036456.1	14	8774369	8795662	LOC106700158	obscurin-like%2C transcript variant X4	NC_036456.1.8455974.SNP	NC_036456.1	14	8455974	12.96,16.88,17.77	trans	tmem185a	102238008	109	31	55	18	1	additive
8345680	NC_036456.1_8456003	102234750	NC_036456.1	14	9418728	9432459	klc2	kinesin light chain 2%2C transcript variant X1	NC_036456.1.8456003.SNP	NC_036456.1	14	8456003	21.7,31.45,16.6	trans	tmem185a	102238008	109	31	57	18	1	additive
8345686	NC_036456.1_8456003	106700158	NC_036456.1	14	8774369	8795662	LOC106700158	obscurin-like%2C transcript variant X4	NC_036456.1.8456003.SNP	NC_036456.1	14	8456003	13.07,16.88,18.19	trans	tmem185a	102238008	109	31	57	18	1	additive
8345696	NC_036456.1_8456003	102235524	NC_036456.1	14	10747901	10750185	LOC102235524	mitochondrial fission 1 protein	NC_036456.1.8456003.SNP	NC_036456.1	14	8456003	14.97,20.43,14.49	trans	tmem185a	102238008	109	31	57	18	1	additive
8345698	NC_036456.1_8456003	102236425	NC_036456.1	14	8113844	8134310	LOC102236425	insulin receptor substrate 2-B-like	NC_036456.1.8456003.SNP	NC_036456.1	14	8456003	30.6,28.85,23.34	trans	tmem185a	102238008	109	31	57	18	1	additive
8345721	NC_036456.1_8456003	111610805	NC_036456.1	14	8370989	8376528	LOC111610805	butyrophilin subfamily 1 member A1-like	NC_036456.1.8456003.SNP	NC_036456.1	14	8456003	31.53,31.19,35.58	cis	LOC111610805	111610805	109	31	57	18	1	additive
8345730	NC_036456.1_8456003	111610945	NC_036456.1	14	10036441	10043170	LOC111610945	uncharacterized LOC111610945	NC_036456.1.8456003.SNP	NC_036456.1	14	8456003	14.19,23.1,17.23	trans	tmem185a	102238008	109	31	57	18	1	additive
8345733	NC_036456.1_8456003	102235065	NC_036456.1	14	10693521	10700386	mettl3	methyltransferase like 3	NC_036456.1.8456003.SNP	NC_036456.1	14	8456003	14.97,22.14,11.83	trans	tmem185a	102238008	109	31	57	18	1	additive
8347408	NC_036456.1_9111527	102216420	NC_036456.1	14	7734042	7757809	phka1	phosphorylase kinase regulatory subunit alpha 1%2C transcript variant X1	NC_036456.1.9111527.SNP	NC_036456.1	14	9111527	20.61,20.76,17.75	trans	LOC102218230	102218230	109	30	57	20	1	additive
8347425	NC_036456.1_9111527	102235065	NC_036456.1	14	10693521	10700386	mettl3	methyltransferase like 3	NC_036456.1.9111527.SNP	NC_036456.1	14	9111527	15.75,22.71,11.14	trans	LOC102218230	102218230	109	30	57	20	1	additive
8347437	NC_036456.1_9111527	111610822	NC_036456.1	14	9790261	9794151	LOC111610822	growth-regulated alpha protein-like	NC_036456.1.9111527.SNP	NC_036456.1	14	9111527	11.16,12.81,10.54	trans	LOC102218230	102218230	109	30	57	20	1	additive
8347443	NC_036456.1_9111527	111610805	NC_036456.1	14	8370989	8376528	LOC111610805	butyrophilin subfamily 1 member A1-like	NC_036456.1.9111527.SNP	NC_036456.1	14	9111527	30.39,28.08,28.58	trans	LOC102218230	102218230	109	30	57	20	1	additive
8347444	NC_036456.1_9111527	106700158	NC_036456.1	14	8774369	8795662	LOC106700158	obscurin-like%2C transcript variant X4	NC_036456.1.9111527.SNP	NC_036456.1	14	9111527	12.14,15.73,16.6	trans	LOC102218230	102218230	109	30	57	20	1	additive
8347451	NC_036456.1_9111527	111611125	NC_036456.1	14	9097792	9102444	LOC111611125	uncharacterized LOC111611125	NC_036456.1.9111527.SNP	NC_036456.1	14	9111527	10.76,19.95,14.51	cis	LOC111611125	111611125	109	30	57	20	1	additive
8347465	NC_036456.1_9111527	102235524	NC_036456.1	14	10747901	10750185	LOC102235524	mitochondrial fission 1 protein	NC_036456.1.9111527.SNP	NC_036456.1	14	9111527	16,20.94,13.6	trans	LOC102218230	102218230	109	30	57	20	1	additive
8347480	NC_036456.1_9111527	102233774	NC_036456.1	14	9728729	9737790	aadat	aminoadipate aminotransferase	NC_036456.1.9111527.SNP	NC_036456.1	14	9111527	28.92,30.78,22.18	trans	LOC102218230	102218230	109	30	57	20	1	additive
8347481	NC_036456.1_9111527	111610945	NC_036456.1	14	10036441	10043170	LOC111610945	uncharacterized LOC111610945	NC_036456.1.9111527.SNP	NC_036456.1	14	9111527	15.47,22.8,15.9	trans	LOC102218230	102218230	109	30	57	20	1	additive
8347487	NC_036456.1_9111527	102236425	NC_036456.1	14	8113844	8134310	LOC102236425	insulin receptor substrate 2-B-like	NC_036456.1.9111527.SNP	NC_036456.1	14	9111527	28.81,26.38,21.18	trans	LOC102218230	102218230	109	30	57	20	1	additive
8347679	NC_036456.1_9119059	102236425	NC_036456.1	14	8113844	8134310	LOC102236425	insulin receptor substrate 2-B-like	NC_036456.1.9119059.SNP	NC_036456.1	14	9119059	17.44,16.8,15.14	trans	LOC102218230	102218230	109	15	26	14	1	additive
8347695	NC_036456.1_9119059	111610805	NC_036456.1	14	8370989	8376528	LOC111610805	butyrophilin subfamily 1 member A1-like	NC_036456.1.9119059.SNP	NC_036456.1	14	9119059	14.7,19.23,22.21	trans	LOC102218230	102218230	109	15	26	14	1	additive
8347697	NC_036456.1_9119085	111610805	NC_036456.1	14	8370989	8376528	LOC111610805	butyrophilin subfamily 1 member A1-like	NC_036456.1.9119085.SNP	NC_036456.1	14	9119085	17.28,15.78,14.57	trans	LOC102218230	102218230	109	17	26	13	1	additive
8347703	NC_036456.1_9119085	102234750	NC_036456.1	14	9418728	9432459	klc2	kinesin light chain 2%2C transcript variant X1	NC_036456.1.9119085.SNP	NC_036456.1	14	9119085	24.48,17.66,15.39	trans	LOC102218230	102218230	109	17	26	13	1	additive
8347709	NC_036456.1_9119085	102236425	NC_036456.1	14	8113844	8134310	LOC102236425	insulin receptor substrate 2-B-like	NC_036456.1.9119085.SNP	NC_036456.1	14	9119085	15.01,14.56,10.01	trans	LOC102218230	102218230	109	17	26	13	1	additive
8347807	NC_036456.1_9122718	111610822	NC_036456.1	14	9790261	9794151	LOC111610822	growth-regulated alpha protein-like	NC_036456.1.9122718.SNP	NC_036456.1	14	9122718	11.36,12.81,10.65	trans	LOC102218230	102218230	109	30	58	20	1	additive
8347830	NC_036456.1_9122718	102235065	NC_036456.1	14	10693521	10700386	mettl3	methyltransferase like 3	NC_036456.1.9122718.SNP	NC_036456.1	14	9122718	15.94,22.71,11.34	trans	LOC102218230	102218230	109	30	58	20	1	additive
8347838	NC_036456.1_9122718	111611125	NC_036456.1	14	9097792	9102444	LOC111611125	uncharacterized LOC111611125	NC_036456.1.9122718.SNP	NC_036456.1	14	9122718	10.97,19.95,14.17	cis	LOC111611125	111611125	109	30	58	20	1	additive
8347841	NC_036456.1_9122718	102216420	NC_036456.1	14	7734042	7757809	phka1	phosphorylase kinase regulatory subunit alpha 1%2C transcript variant X1	NC_036456.1.9122718.SNP	NC_036456.1	14	9122718	19.64,20.76,15.55	trans	LOC102218230	102218230	109	30	58	20	1	additive
8347847	NC_036456.1_9122718	111610805	NC_036456.1	14	8370989	8376528	LOC111610805	butyrophilin subfamily 1 member A1-like	NC_036456.1.9122718.SNP	NC_036456.1	14	9122718	30.83,28.08,29.01	trans	LOC102218230	102218230	109	30	58	20	1	additive
8347859	NC_036456.1_9122718	102235524	NC_036456.1	14	10747901	10750185	LOC102235524	mitochondrial fission 1 protein	NC_036456.1.9122718.SNP	NC_036456.1	14	9122718	16.15,20.94,13.85	trans	LOC102218230	102218230	109	30	58	20	1	additive
8347864	NC_036456.1_9122718	111610945	NC_036456.1	14	10036441	10043170	LOC111610945	uncharacterized LOC111610945	NC_036456.1.9122718.SNP	NC_036456.1	14	9122718	15.65,22.8,16.17	trans	LOC102218230	102218230	109	30	58	20	1	additive
8347873	NC_036456.1_9122718	102236425	NC_036456.1	14	8113844	8134310	LOC102236425	insulin receptor substrate 2-B-like	NC_036456.1.9122718.SNP	NC_036456.1	14	9122718	29.01,26.38,21.5	trans	LOC102218230	102218230	109	30	58	20	1	additive
8347880	NC_036456.1_9122718	106700158	NC_036456.1	14	8774369	8795662	LOC106700158	obscurin-like%2C transcript variant X4	NC_036456.1.9122718.SNP	NC_036456.1	14	9122718	12.38,15.73,16.72	trans	LOC102218230	102218230	109	30	58	20	1	additive
8347884	NC_036456.1_9122867	111610822	NC_036456.1	14	9790261	9794151	LOC111610822	growth-regulated alpha protein-like	NC_036456.1.9122867.SNP	NC_036456.1	14	9122867	11.36,12.81,10.65	trans	LOC102218230	102218230	109	30	58	20	1	additive
8347885	NC_036456.1_9122867	111610945	NC_036456.1	14	10036441	10043170	LOC111610945	uncharacterized LOC111610945	NC_036456.1.9122867.SNP	NC_036456.1	14	9122867	15.65,22.8,16.17	trans	LOC102218230	102218230	109	30	58	20	1	additive
8347902	NC_036456.1_9122867	106700158	NC_036456.1	14	8774369	8795662	LOC106700158	obscurin-like%2C transcript variant X4	NC_036456.1.9122867.SNP	NC_036456.1	14	9122867	12.38,15.73,16.72	trans	LOC102218230	102218230	109	30	58	20	1	additive
8347912	NC_036456.1_9122867	102235524	NC_036456.1	14	10747901	10750185	LOC102235524	mitochondrial fission 1 protein	NC_036456.1.9122867.SNP	NC_036456.1	14	9122867	16.15,20.94,13.85	trans	LOC102218230	102218230	109	30	58	20	1	additive
8347914	NC_036456.1_9122867	102235065	NC_036456.1	14	10693521	10700386	mettl3	methyltransferase like 3	NC_036456.1.9122867.SNP	NC_036456.1	14	9122867	15.94,22.71,11.34	trans	LOC102218230	102218230	109	30	58	20	1	additive
8347924	NC_036456.1_9122867	111611125	NC_036456.1	14	9097792	9102444	LOC111611125	uncharacterized LOC111611125	NC_036456.1.9122867.SNP	NC_036456.1	14	9122867	10.97,19.95,14.17	cis	LOC111611125	111611125	109	30	58	20	1	additive
8347932	NC_036456.1_9122867	111610805	NC_036456.1	14	8370989	8376528	LOC111610805	butyrophilin subfamily 1 member A1-like	NC_036456.1.9122867.SNP	NC_036456.1	14	9122867	30.83,28.08,29.01	trans	LOC102218230	102218230	109	30	58	20	1	additive
8347953	NC_036456.1_9122867	102216420	NC_036456.1	14	7734042	7757809	phka1	phosphorylase kinase regulatory subunit alpha 1%2C transcript variant X1	NC_036456.1.9122867.SNP	NC_036456.1	14	9122867	19.64,20.76,15.55	trans	LOC102218230	102218230	109	30	58	20	1	additive
8347963	NC_036456.1_9122867	102236425	NC_036456.1	14	8113844	8134310	LOC102236425	insulin receptor substrate 2-B-like	NC_036456.1.9122867.SNP	NC_036456.1	14	9122867	29.01,26.38,21.5	trans	LOC102218230	102218230	109	30	58	20	1	additive
8347995	NC_036456.1_9123602	102236425	NC_036456.1	14	8113844	8134310	LOC102236425	insulin receptor substrate 2-B-like	NC_036456.1.9123602.SNP	NC_036456.1	14	9123602	16.29,15.87,12.55	trans	LOC102218230	102218230	109	23	34	14	1	additive
8348014	NC_036456.1_9123602	111610805	NC_036456.1	14	8370989	8376528	LOC111610805	butyrophilin subfamily 1 member A1-like	NC_036456.1.9123602.SNP	NC_036456.1	14	9123602	19.79,18.25,18.15	trans	LOC102218230	102218230	109	23	34	14	1	additive
8348022	NC_036456.1_9123671	102233774	NC_036456.1	14	9728729	9737790	aadat	aminoadipate aminotransferase	NC_036456.1.9123671.SNP	NC_036456.1	14	9123671	14.37,19.93,10.71	trans	LOC102218230	102218230	109	21	31	15	1	additive
8348045	NC_036456.1_9123671	102236425	NC_036456.1	14	8113844	8134310	LOC102236425	insulin receptor substrate 2-B-like	NC_036456.1.9123671.SNP	NC_036456.1	14	9123671	16.75,19.56,15.15	trans	LOC102218230	102218230	109	21	31	15	1	additive
8348057	NC_036456.1_9123671	111610805	NC_036456.1	14	8370989	8376528	LOC111610805	butyrophilin subfamily 1 member A1-like	NC_036456.1.9123671.SNP	NC_036456.1	14	9123671	17.11,19.2,16.84	trans	LOC102218230	102218230	109	21	31	15	1	additive
8348078	NC_036456.1_9123922	111610945	NC_036456.1	14	10036441	10043170	LOC111610945	uncharacterized LOC111610945	NC_036456.1.9123922.SNP	NC_036456.1	14	9123922	10.75,19.54,13.85	trans	LOC102218230	102218230	109	24	34	18	1	additive
8348080	NC_036456.1_9123922	102236425	NC_036456.1	14	8113844	8134310	LOC102236425	insulin receptor substrate 2-B-like	NC_036456.1.9123922.SNP	NC_036456.1	14	9123922	17.64,21.15,13.82	trans	LOC102218230	102218230	109	24	34	18	1	additive
8348088	NC_036456.1_9123922	102218890	NC_036456.1	14	9765391	9770075	trmt10b	tRNA methyltransferase 10B%2C transcript variant X1	NC_036456.1.9123922.SNP	NC_036456.1	14	9123922	13.76,18.46,10.25	trans	LOC102218230	102218230	109	24	34	18	1	additive
8348103	NC_036456.1_9123922	111610805	NC_036456.1	14	8370989	8376528	LOC111610805	butyrophilin subfamily 1 member A1-like	NC_036456.1.9123922.SNP	NC_036456.1	14	9123922	21.58,24.6,19.63	trans	LOC102218230	102218230	109	24	34	18	1	additive
8348115	NC_036456.1_9123922	102235065	NC_036456.1	14	10693521	10700386	mettl3	methyltransferase like 3	NC_036456.1.9123922.SNP	NC_036456.1	14	9123922	13.98,19.5,10.71	trans	LOC102218230	102218230	109	24	34	18	1	additive
8348117	NC_036456.1_9123922	102216420	NC_036456.1	14	7734042	7757809	phka1	phosphorylase kinase regulatory subunit alpha 1%2C transcript variant X1	NC_036456.1.9123922.SNP	NC_036456.1	14	9123922	12.77,17.06,11.84	trans	LOC102218230	102218230	109	24	34	18	1	additive
8348132	NC_036456.1_9123922	102235524	NC_036456.1	14	10747901	10750185	LOC102235524	mitochondrial fission 1 protein	NC_036456.1.9123922.SNP	NC_036456.1	14	9123922	12.64,18.02,12.46	trans	LOC102218230	102218230	109	24	34	18	1	additive
8348155	NC_036456.1_9123959	111610805	NC_036456.1	14	8370989	8376528	LOC111610805	butyrophilin subfamily 1 member A1-like	NC_036456.1.9123959.SNP	NC_036456.1	14	9123959	21.61,24.75,22.57	trans	LOC102218230	102218230	109	20	37	20	1	additive
8348158	NC_036456.1_9123959	102235065	NC_036456.1	14	10693521	10700386	mettl3	methyltransferase like 3	NC_036456.1.9123959.SNP	NC_036456.1	14	9123959	11.22,18.72,10.17	trans	LOC102218230	102218230	109	20	37	20	1	additive
8348169	NC_036456.1_9123959	102236425	NC_036456.1	14	8113844	8134310	LOC102236425	insulin receptor substrate 2-B-like	NC_036456.1.9123959.SNP	NC_036456.1	14	9123959	16.13,20.4,16.57	trans	LOC102218230	102218230	109	20	37	20	1	additive
8348175	NC_036456.1_9123959	102216420	NC_036456.1	14	7734042	7757809	phka1	phosphorylase kinase regulatory subunit alpha 1%2C transcript variant X1	NC_036456.1.9123959.SNP	NC_036456.1	14	9123959	14.4,18.13,14.91	trans	LOC102218230	102218230	109	20	37	20	1	additive
8348176	NC_036456.1_9123959	106700158	NC_036456.1	14	8774369	8795662	LOC106700158	obscurin-like%2C transcript variant X4	NC_036456.1.9123959.SNP	NC_036456.1	14	9123959	11.14,17.31,14.44	trans	LOC102218230	102218230	109	20	37	20	1	additive
8348217	NC_036456.1_9123985	102235524	NC_036456.1	14	10747901	10750185	LOC102235524	mitochondrial fission 1 protein	NC_036456.1.9123985.SNP	NC_036456.1	14	9123985	12.78,18.86,12.09	trans	LOC102218230	102218230	109	25	41	19	1	additive
8348231	NC_036456.1_9123985	111610945	NC_036456.1	14	10036441	10043170	LOC111610945	uncharacterized LOC111610945	NC_036456.1.9123985.SNP	NC_036456.1	14	9123985	11.62,20.17,14.94	trans	LOC102218230	102218230	109	25	41	19	1	additive
8348251	NC_036456.1_9123985	102236425	NC_036456.1	14	8113844	8134310	LOC102236425	insulin receptor substrate 2-B-like	NC_036456.1.9123985.SNP	NC_036456.1	14	9123985	20.85,22.64,16.9	trans	LOC102218230	102218230	109	25	41	19	1	additive
8348268	NC_036456.1_9123985	102216420	NC_036456.1	14	7734042	7757809	phka1	phosphorylase kinase regulatory subunit alpha 1%2C transcript variant X1	NC_036456.1.9123985.SNP	NC_036456.1	14	9123985	17.11,19.43,14.18	trans	LOC102218230	102218230	109	25	41	19	1	additive
8348280	NC_036456.1_9123985	111610805	NC_036456.1	14	8370989	8376528	LOC111610805	butyrophilin subfamily 1 member A1-like	NC_036456.1.9123985.SNP	NC_036456.1	14	9123985	22.53,24.96,22.56	trans	LOC102218230	102218230	109	25	41	19	1	additive
8348282	NC_036456.1_9123985	106700158	NC_036456.1	14	8774369	8795662	LOC106700158	obscurin-like%2C transcript variant X4	NC_036456.1.9123985.SNP	NC_036456.1	14	9123985	13.37,17.55,14.37	trans	LOC102218230	102218230	109	25	41	19	1	additive
8348340	NC_036456.1_9126148	111610805	NC_036456.1	14	8370989	8376528	LOC111610805	butyrophilin subfamily 1 member A1-like	NC_036456.1.9126148.SNP	NC_036456.1	14	9126148	30.83,28.08,29.01	trans	LOC102218230	102218230	109	30	58	20	1	additive
8348346	NC_036456.1_9126148	111611125	NC_036456.1	14	9097792	9102444	LOC111611125	uncharacterized LOC111611125	NC_036456.1.9126148.SNP	NC_036456.1	14	9126148	10.97,19.95,14.17	cis	LOC111611125	111611125	109	30	58	20	1	additive
8348348	NC_036456.1_9126148	102235065	NC_036456.1	14	10693521	10700386	mettl3	methyltransferase like 3	NC_036456.1.9126148.SNP	NC_036456.1	14	9126148	15.94,22.71,11.34	trans	LOC102218230	102218230	109	30	58	20	1	additive
8348360	NC_036456.1_9126148	102235524	NC_036456.1	14	10747901	10750185	LOC102235524	mitochondrial fission 1 protein	NC_036456.1.9126148.SNP	NC_036456.1	14	9126148	16.15,20.94,13.85	trans	LOC102218230	102218230	109	30	58	20	1	additive
8348368	NC_036456.1_9126148	111610822	NC_036456.1	14	9790261	9794151	LOC111610822	growth-regulated alpha protein-like	NC_036456.1.9126148.SNP	NC_036456.1	14	9126148	11.36,12.81,10.65	trans	LOC102218230	102218230	109	30	58	20	1	additive
8348369	NC_036456.1_9126148	111610945	NC_036456.1	14	10036441	10043170	LOC111610945	uncharacterized LOC111610945	NC_036456.1.9126148.SNP	NC_036456.1	14	9126148	15.65,22.8,16.17	trans	LOC102218230	102218230	109	30	58	20	1	additive
8348389	NC_036456.1_9126148	106700158	NC_036456.1	14	8774369	8795662	LOC106700158	obscurin-like%2C transcript variant X4	NC_036456.1.9126148.SNP	NC_036456.1	14	9126148	12.38,15.73,16.72	trans	LOC102218230	102218230	109	30	58	20	1	additive
8348408	NC_036456.1_9126148	102236425	NC_036456.1	14	8113844	8134310	LOC102236425	insulin receptor substrate 2-B-like	NC_036456.1.9126148.SNP	NC_036456.1	14	9126148	29.01,26.38,21.5	trans	LOC102218230	102218230	109	30	58	20	1	additive
8348409	NC_036456.1_9126148	102216420	NC_036456.1	14	7734042	7757809	phka1	phosphorylase kinase regulatory subunit alpha 1%2C transcript variant X1	NC_036456.1.9126148.SNP	NC_036456.1	14	9126148	19.64,20.76,15.55	trans	LOC102218230	102218230	109	30	58	20	1	additive
8348422	NC_036456.1_9126175	102216420	NC_036456.1	14	7734042	7757809	phka1	phosphorylase kinase regulatory subunit alpha 1%2C transcript variant X1	NC_036456.1.9126175.SNP	NC_036456.1	14	9126175	19.64,20.76,15.55	trans	LOC102218230	102218230	109	30	58	20	1	additive
8348424	NC_036456.1_9126175	111610822	NC_036456.1	14	9790261	9794151	LOC111610822	growth-regulated alpha protein-like	NC_036456.1.9126175.SNP	NC_036456.1	14	9126175	11.36,12.81,10.65	trans	LOC102218230	102218230	109	30	58	20	1	additive
8348437	NC_036456.1_9126175	106700158	NC_036456.1	14	8774369	8795662	LOC106700158	obscurin-like%2C transcript variant X4	NC_036456.1.9126175.SNP	NC_036456.1	14	9126175	12.38,15.73,16.72	trans	LOC102218230	102218230	109	30	58	20	1	additive
8348451	NC_036456.1_9126175	111611125	NC_036456.1	14	9097792	9102444	LOC111611125	uncharacterized LOC111611125	NC_036456.1.9126175.SNP	NC_036456.1	14	9126175	10.97,19.95,14.17	cis	LOC111611125	111611125	109	30	58	20	1	additive
8348462	NC_036456.1_9126175	111610945	NC_036456.1	14	10036441	10043170	LOC111610945	uncharacterized LOC111610945	NC_036456.1.9126175.SNP	NC_036456.1	14	9126175	15.65,22.8,16.17	trans	LOC102218230	102218230	109	30	58	20	1	additive
8348467	NC_036456.1_9126175	102235524	NC_036456.1	14	10747901	10750185	LOC102235524	mitochondrial fission 1 protein	NC_036456.1.9126175.SNP	NC_036456.1	14	9126175	16.15,20.94,13.85	trans	LOC102218230	102218230	109	30	58	20	1	additive
8348490	NC_036456.1_9126175	102236425	NC_036456.1	14	8113844	8134310	LOC102236425	insulin receptor substrate 2-B-like	NC_036456.1.9126175.SNP	NC_036456.1	14	9126175	29.01,26.38,21.5	trans	LOC102218230	102218230	109	30	58	20	1	additive
8348496	NC_036456.1_9126175	111610805	NC_036456.1	14	8370989	8376528	LOC111610805	butyrophilin subfamily 1 member A1-like	NC_036456.1.9126175.SNP	NC_036456.1	14	9126175	30.83,28.08,29.01	trans	LOC102218230	102218230	109	30	58	20	1	additive
8348500	NC_036456.1_9126175	102235065	NC_036456.1	14	10693521	10700386	mettl3	methyltransferase like 3	NC_036456.1.9126175.SNP	NC_036456.1	14	9126175	15.94,22.71,11.34	trans	LOC102218230	102218230	109	30	58	20	1	additive
8348541	NC_036456.1_9127591	111610805	NC_036456.1	14	8370989	8376528	LOC111610805	butyrophilin subfamily 1 member A1-like	NC_036456.1.9127591.SNP	NC_036456.1	14	9127591	16.2,15.29,12.15	trans	LOC102219523	102219523	109	26	32	17	1	additive
8349657	NC_036456.1_9245681	111610945	NC_036456.1	14	10036441	10043170	LOC111610945	uncharacterized LOC111610945	NC_036456.1.9245681.SNP	NC_036456.1	14	9245681	12.23,18.49,10.65	trans	LOC111610859	111610859	109	29	47	24	1	additive
8349663	NC_036456.1_9245681	102234750	NC_036456.1	14	9418728	9432459	klc2	kinesin light chain 2%2C transcript variant X1	NC_036456.1.9245681.SNP	NC_036456.1	14	9245681	19.28,29.21,13.14	cis	klc2	102234750	109	29	47	24	1	additive
8349686	NC_036456.1_9245681	106700158	NC_036456.1	14	8774369	8795662	LOC106700158	obscurin-like%2C transcript variant X4	NC_036456.1.9245681.SNP	NC_036456.1	14	9245681	10.27,15.87,13.09	trans	LOC111610859	111610859	109	29	47	24	1	additive
8349699	NC_036456.1_9245681	111610805	NC_036456.1	14	8370989	8376528	LOC111610805	butyrophilin subfamily 1 member A1-like	NC_036456.1.9245681.SNP	NC_036456.1	14	9245681	23.48,22.41,16.68	trans	LOC111610859	111610859	109	29	47	24	1	additive
8349718	NC_036456.1_9245681	102236425	NC_036456.1	14	8113844	8134310	LOC102236425	insulin receptor substrate 2-B-like	NC_036456.1.9245681.SNP	NC_036456.1	14	9245681	21.19,22.57,13.29	trans	LOC111610859	111610859	109	29	47	24	1	additive
8349745	NC_036456.1_9245685	111610805	NC_036456.1	14	8370989	8376528	LOC111610805	butyrophilin subfamily 1 member A1-like	NC_036456.1.9245685.Indel	NC_036456.1	14	9245685	22.44,21.65,14.22	trans	LOC111610859	111610859	109	30	44	25	1	additive
8349761	NC_036456.1_9245685	102234750	NC_036456.1	14	9418728	9432459	klc2	kinesin light chain 2%2C transcript variant X1	NC_036456.1.9245685.Indel	NC_036456.1	14	9245685	18.99,26.75,10.84	cis	klc2	102234750	109	30	44	25	1	additive
8349771	NC_036456.1_9245685	102236425	NC_036456.1	14	8113844	8134310	LOC102236425	insulin receptor substrate 2-B-like	NC_036456.1.9245685.Indel	NC_036456.1	14	9245685	21.02,22.39,11.85	trans	LOC111610859	111610859	109	30	44	25	1	additive
8349922	NC_036456.1_9247964	102234750	NC_036456.1	14	9418728	9432459	klc2	kinesin light chain 2%2C transcript variant X1	NC_036456.1.9247964.SNP	NC_036456.1	14	9247964	27.78,37.36,25.21	cis	klc2	102234750	109	31	47	21	1	additive
8349940	NC_036456.1_9247964	102216420	NC_036456.1	14	7734042	7757809	phka1	phosphorylase kinase regulatory subunit alpha 1%2C transcript variant X1	NC_036456.1.9247964.SNP	NC_036456.1	14	9247964	16.67,19.96,12.96	trans	LOC111610859	111610859	109	31	47	21	1	additive
8349954	NC_036456.1_9247964	106700158	NC_036456.1	14	8774369	8795662	LOC106700158	obscurin-like%2C transcript variant X4	NC_036456.1.9247964.SNP	NC_036456.1	14	9247964	10.08,15.03,16.97	trans	LOC111610859	111610859	109	31	47	21	1	additive
8349955	NC_036456.1_9247964	102218890	NC_036456.1	14	9765391	9770075	trmt10b	tRNA methyltransferase 10B%2C transcript variant X1	NC_036456.1.9247964.SNP	NC_036456.1	14	9247964	13.73,18.22,10.03	trans	LOC111610859	111610859	109	31	47	21	1	additive
8349957	NC_036456.1_9247964	102236425	NC_036456.1	14	8113844	8134310	LOC102236425	insulin receptor substrate 2-B-like	NC_036456.1.9247964.SNP	NC_036456.1	14	9247964	23.14,24.9,17.14	trans	LOC111610859	111610859	109	31	47	21	1	additive
8349959	NC_036456.1_9247964	111610945	NC_036456.1	14	10036441	10043170	LOC111610945	uncharacterized LOC111610945	NC_036456.1.9247964.SNP	NC_036456.1	14	9247964	12.39,21.68,12.46	trans	LOC111610859	111610859	109	31	47	21	1	additive
8349967	NC_036456.1_9247964	102235524	NC_036456.1	14	10747901	10750185	LOC102235524	mitochondrial fission 1 protein	NC_036456.1.9247964.SNP	NC_036456.1	14	9247964	13.4,19.67,11.72	trans	LOC111610859	111610859	109	31	47	21	1	additive
8349968	NC_036456.1_9247964	111610805	NC_036456.1	14	8370989	8376528	LOC111610805	butyrophilin subfamily 1 member A1-like	NC_036456.1.9247964.SNP	NC_036456.1	14	9247964	25.52,26.5,23.16	trans	LOC111610859	111610859	109	31	47	21	1	additive
8349983	NC_036456.1_9247968	111610945	NC_036456.1	14	10036441	10043170	LOC111610945	uncharacterized LOC111610945	NC_036456.1.9247968.SNP	NC_036456.1	14	9247968	12.28,21.68,12.14	trans	LOC111610859	111610859	109	31	46	21	1	additive
8349984	NC_036456.1_9247968	102234750	NC_036456.1	14	9418728	9432459	klc2	kinesin light chain 2%2C transcript variant X1	NC_036456.1.9247968.SNP	NC_036456.1	14	9247968	27.22,37.36,24.78	cis	klc2	102234750	109	31	46	21	1	additive
8349986	NC_036456.1_9247968	102216420	NC_036456.1	14	7734042	7757809	phka1	phosphorylase kinase regulatory subunit alpha 1%2C transcript variant X1	NC_036456.1.9247968.SNP	NC_036456.1	14	9247968	17.49,19.96,14.72	trans	LOC111610859	111610859	109	31	46	21	1	additive
8349991	NC_036456.1_9247968	102236425	NC_036456.1	14	8113844	8134310	LOC102236425	insulin receptor substrate 2-B-like	NC_036456.1.9247968.SNP	NC_036456.1	14	9247968	22.92,24.9,16.88	trans	LOC111610859	111610859	109	31	46	21	1	additive
8349998	NC_036456.1_9247968	111610805	NC_036456.1	14	8370989	8376528	LOC111610805	butyrophilin subfamily 1 member A1-like	NC_036456.1.9247968.SNP	NC_036456.1	14	9247968	25.07,26.5,22.75	trans	LOC111610859	111610859	109	31	46	21	1	additive
8350015	NC_036456.1_9247968	102218890	NC_036456.1	14	9765391	9770075	trmt10b	tRNA methyltransferase 10B%2C transcript variant X1	NC_036456.1.9247968.SNP	NC_036456.1	14	9247968	13.23,18.22,10.08	trans	LOC111610859	111610859	109	31	46	21	1	additive
8350024	NC_036456.1_9247968	102235524	NC_036456.1	14	10747901	10750185	LOC102235524	mitochondrial fission 1 protein	NC_036456.1.9247968.SNP	NC_036456.1	14	9247968	13.28,19.67,11.46	trans	LOC111610859	111610859	109	31	46	21	1	additive
8350231	NC_036456.1_9253166	111610805	NC_036456.1	14	8370989	8376528	LOC111610805	butyrophilin subfamily 1 member A1-like	NC_036456.1.9253166.SNP	NC_036456.1	14	9253166	25.34,23.14,20.05	trans	none	none	109	29	47	15	1	additive
8350237	NC_036456.1_9253166	102236425	NC_036456.1	14	8113844	8134310	LOC102236425	insulin receptor substrate 2-B-like	NC_036456.1.9253166.SNP	NC_036456.1	14	9253166	24.13,25.46,15.72	trans	none	none	109	29	47	15	1	additive
8350250	NC_036456.1_9253166	106700158	NC_036456.1	14	8774369	8795662	LOC106700158	obscurin-like%2C transcript variant X4	NC_036456.1.9253166.SNP	NC_036456.1	14	9253166	10.85,12.37,10.77	trans	none	none	109	29	47	15	1	additive
8350251	NC_036456.1_9253166	102234750	NC_036456.1	14	9418728	9432459	klc2	kinesin light chain 2%2C transcript variant X1	NC_036456.1.9253166.SNP	NC_036456.1	14	9253166	21.1,33.63,13.84	cis	klc2	102234750	109	29	47	15	1	additive
8350253	NC_036456.1_9253166	111610945	NC_036456.1	14	10036441	10043170	LOC111610945	uncharacterized LOC111610945	NC_036456.1.9253166.SNP	NC_036456.1	14	9253166	14.17,18.51,11.47	trans	none	none	109	29	47	15	1	additive
8351435	NC_036456.1_9305945	102234750	NC_036456.1	14	9418728	9432459	klc2	kinesin light chain 2%2C transcript variant X1	NC_036456.1.9305945.SNP	NC_036456.1	14	9305945	19.72,37.7,15.61	cis	klc2	102234750	109	28	43	20	1	additive
8351461	NC_036456.1_9305945	111610805	NC_036456.1	14	8370989	8376528	LOC111610805	butyrophilin subfamily 1 member A1-like	NC_036456.1.9305945.SNP	NC_036456.1	14	9305945	24.42,28.14,22.65	trans	LOC102217715	102217715	109	28	43	20	1	additive
8351462	NC_036456.1_9305945	111611125	NC_036456.1	14	9097792	9102444	LOC111611125	uncharacterized LOC111611125	NC_036456.1.9305945.SNP	NC_036456.1	14	9305945	10.13,19.91,13.38	trans	LOC102217715	102217715	109	28	43	20	1	additive
8351465	NC_036456.1_9305945	102235524	NC_036456.1	14	10747901	10750185	LOC102235524	mitochondrial fission 1 protein	NC_036456.1.9305945.SNP	NC_036456.1	14	9305945	13.33,19.98,11.12	trans	LOC102217715	102217715	109	28	43	20	1	additive
8351473	NC_036456.1_9305945	111610945	NC_036456.1	14	10036441	10043170	LOC111610945	uncharacterized LOC111610945	NC_036456.1.9305945.SNP	NC_036456.1	14	9305945	12.87,22.15,13.36	trans	LOC102217715	102217715	109	28	43	20	1	additive
8351482	NC_036456.1_9305945	102233774	NC_036456.1	14	9728729	9737790	aadat	aminoadipate aminotransferase	NC_036456.1.9305945.SNP	NC_036456.1	14	9305945	23.84,29.43,17.93	trans	LOC102217715	102217715	109	28	43	20	1	additive
8351486	NC_036456.1_9305945	102236425	NC_036456.1	14	8113844	8134310	LOC102236425	insulin receptor substrate 2-B-like	NC_036456.1.9305945.SNP	NC_036456.1	14	9305945	21.42,25.15,15.93	trans	LOC102217715	102217715	109	28	43	20	1	additive
8352139	NC_036456.1_93355	102219250	NC_036456.1	14	4060965	4067605	LOC102219250	transforming protein p54/c-ets-1-like	NC_036456.1.93355.SNP	NC_036456.1	14	93355	19.89,27.54,15.68	trans	LOC102226332;rap1gds1;NA;NA	102226332;102226586;NA;NA	109	30	32	32	1	additive
8352152	NC_036456.1_93355	102217510	NC_036456.1	14	4617961	4622001	grpel1	GrpE like 1%2C mitochondrial	NC_036456.1.93355.SNP	NC_036456.1	14	93355	20.48,31.08,13.06	trans	LOC102226332;rap1gds1;NA;NA	102226332;102226586;NA;NA	109	30	32	32	1	additive
8352155	NC_036456.1_93355	102236573	NC_036456.1	14	3482945	3492769	snapc2	small nuclear RNA activating complex polypeptide 2	NC_036456.1.93355.SNP	NC_036456.1	14	93355	20.53,25.73,12.71	trans	LOC102226332;rap1gds1;NA;NA	102226332;102226586;NA;NA	109	30	32	32	1	additive
8352402	NC_036456.1_9346966	102233774	NC_036456.1	14	9728729	9737790	aadat	aminoadipate aminotransferase	NC_036456.1.9346966.SNP	NC_036456.1	14	9346966	19.41,24.03,16.15	trans	sf3b2	102217463	109	17	26	20	1	additive
8352412	NC_036456.1_9346966	102236425	NC_036456.1	14	8113844	8134310	LOC102236425	insulin receptor substrate 2-B-like	NC_036456.1.9346966.SNP	NC_036456.1	14	9346966	11.9,14.71,10.54	trans	sf3b2	102217463	109	17	26	20	1	additive
8352430	NC_036456.1_9346966	111610805	NC_036456.1	14	8370989	8376528	LOC111610805	butyrophilin subfamily 1 member A1-like	NC_036456.1.9346966.SNP	NC_036456.1	14	9346966	17.66,18.86,15.63	trans	sf3b2	102217463	109	17	26	20	1	additive
8353975	NC_036456.1_9422908	102216420	NC_036456.1	14	7734042	7757809	phka1	phosphorylase kinase regulatory subunit alpha 1%2C transcript variant X1	NC_036456.1.9422908.SNP	NC_036456.1	14	9422908	18.3,19.33,13.46	trans	klc2	102234750	109	31	56	21	1	additive
8353984	NC_036456.1_9422908	111610945	NC_036456.1	14	10036441	10043170	LOC111610945	uncharacterized LOC111610945	NC_036456.1.9422908.SNP	NC_036456.1	14	9422908	17.47,24.16,18.85	trans	klc2	102234750	109	31	56	21	1	additive
8354007	NC_036456.1_9422908	102236425	NC_036456.1	14	8113844	8134310	LOC102236425	insulin receptor substrate 2-B-like	NC_036456.1.9422908.SNP	NC_036456.1	14	9422908	24.92,22.58,18.19	trans	klc2	102234750	109	31	56	21	1	additive
8354026	NC_036456.1_9422908	102235065	NC_036456.1	14	10693521	10700386	mettl3	methyltransferase like 3	NC_036456.1.9422908.SNP	NC_036456.1	14	9422908	18.6,23.97,13.73	trans	klc2	102234750	109	31	56	21	1	additive
8354027	NC_036456.1_9422908	102234750	NC_036456.1	14	9418728	9432459	klc2	kinesin light chain 2%2C transcript variant X1	NC_036456.1.9422908.SNP	NC_036456.1	14	9422908	46.58,41.15,53.48	cis	klc2	102234750	109	31	56	21	1	additive
8354030	NC_036456.1_9422908	111610805	NC_036456.1	14	8370989	8376528	LOC111610805	butyrophilin subfamily 1 member A1-like	NC_036456.1.9422908.SNP	NC_036456.1	14	9422908	29.49,26.05,24.91	trans	klc2	102234750	109	31	56	21	1	additive
8354034	NC_036456.1_9422908	102235524	NC_036456.1	14	10747901	10750185	LOC102235524	mitochondrial fission 1 protein	NC_036456.1.9422908.SNP	NC_036456.1	14	9422908	17.22,22.14,15.68	trans	klc2	102234750	109	31	56	21	1	additive
8354044	NC_036456.1_9422908	111610822	NC_036456.1	14	9790261	9794151	LOC111610822	growth-regulated alpha protein-like	NC_036456.1.9422908.SNP	NC_036456.1	14	9422908	10.59,13.06,11.5	trans	klc2	102234750	109	31	56	21	1	additive
8354048	NC_036456.1_9422908	111611125	NC_036456.1	14	9097792	9102444	LOC111611125	uncharacterized LOC111611125	NC_036456.1.9422908.SNP	NC_036456.1	14	9422908	10.01,19.74,14.62	trans	klc2	102234750	109	31	56	21	1	additive
8354049	NC_036456.1_9422908	106700158	NC_036456.1	14	8774369	8795662	LOC106700158	obscurin-like%2C transcript variant X4	NC_036456.1.9422908.SNP	NC_036456.1	14	9422908	12.01,15.17,14.42	trans	klc2	102234750	109	31	56	21	1	additive
8354199	NC_036456.1_9428673	111610945	NC_036456.1	14	10036441	10043170	LOC111610945	uncharacterized LOC111610945	NC_036456.1.9428673.SNP	NC_036456.1	14	9428673	15.31,21.02,15.75	trans	klc2	102234750	109	27	43	18	1	additive
8354222	NC_036456.1_9428673	106700158	NC_036456.1	14	8774369	8795662	LOC106700158	obscurin-like%2C transcript variant X4	NC_036456.1.9428673.SNP	NC_036456.1	14	9428673	10.03,12.22,11.45	trans	klc2	102234750	109	27	43	18	1	additive
8354235	NC_036456.1_9428673	102235524	NC_036456.1	14	10747901	10750185	LOC102235524	mitochondrial fission 1 protein	NC_036456.1.9428673.SNP	NC_036456.1	14	9428673	15.04,16.8,10.14	trans	klc2	102234750	109	27	43	18	1	additive
8354236	NC_036456.1_9428673	102234750	NC_036456.1	14	9418728	9432459	klc2	kinesin light chain 2%2C transcript variant X1	NC_036456.1.9428673.SNP	NC_036456.1	14	9428673	37.98,28.9,28.83	cis	klc2	102234750	109	27	43	18	1	additive
8354239	NC_036456.1_9428673	102236425	NC_036456.1	14	8113844	8134310	LOC102236425	insulin receptor substrate 2-B-like	NC_036456.1.9428673.SNP	NC_036456.1	14	9428673	18.99,16.74,11	trans	klc2	102234750	109	27	43	18	1	additive
8354246	NC_036456.1_9428673	111610805	NC_036456.1	14	8370989	8376528	LOC111610805	butyrophilin subfamily 1 member A1-like	NC_036456.1.9428673.SNP	NC_036456.1	14	9428673	22.74,20.12,16.29	trans	klc2	102234750	109	27	43	18	1	additive
8354289	NC_036456.1_9428822	111610805	NC_036456.1	14	8370989	8376528	LOC111610805	butyrophilin subfamily 1 member A1-like	NC_036456.1.9428822.SNP	NC_036456.1	14	9428822	14.55,20.81,20.28	trans	klc2	102234750	109	37	42	21	1	additive
8354295	NC_036456.1_9428822	102236425	NC_036456.1	14	8113844	8134310	LOC102236425	insulin receptor substrate 2-B-like	NC_036456.1.9428822.SNP	NC_036456.1	14	9428822	12.03,18.27,14.84	trans	klc2	102234750	109	37	42	21	1	additive
8354317	NC_036456.1_9428822	111610945	NC_036456.1	14	10036441	10043170	LOC111610945	uncharacterized LOC111610945	NC_036456.1.9428822.SNP	NC_036456.1	14	9428822	11.81,20.84,16.14	trans	klc2	102234750	109	37	42	21	1	additive
8354341	NC_036456.1_9428944	102236425	NC_036456.1	14	8113844	8134310	LOC102236425	insulin receptor substrate 2-B-like	NC_036456.1.9428944.SNP	NC_036456.1	14	9428944	17.12,18.95,12.56	trans	klc2	102234750	109	27	36	16	1	additive
8354361	NC_036456.1_9428944	111610945	NC_036456.1	14	10036441	10043170	LOC111610945	uncharacterized LOC111610945	NC_036456.1.9428944.SNP	NC_036456.1	14	9428944	14.21,18.56,15.93	trans	klc2	102234750	109	27	36	16	1	additive
8354365	NC_036456.1_9428944	102234750	NC_036456.1	14	9418728	9432459	klc2	kinesin light chain 2%2C transcript variant X1	NC_036456.1.9428944.SNP	NC_036456.1	14	9428944	26.93,27.89,35.61	cis	klc2	102234750	109	27	36	16	1	additive
8354370	NC_036456.1_9428944	111610805	NC_036456.1	14	8370989	8376528	LOC111610805	butyrophilin subfamily 1 member A1-like	NC_036456.1.9428944.SNP	NC_036456.1	14	9428944	18.25,20.51,18.93	trans	klc2	102234750	109	27	36	16	1	additive
8354493	NC_036456.1_9429988	111610805	NC_036456.1	14	8370989	8376528	LOC111610805	butyrophilin subfamily 1 member A1-like	NC_036456.1.9429988.SNP	NC_036456.1	14	9429988	13.14,16.98,14.83	trans	klc2	102234750	109	20	33	21	1	additive
8354498	NC_036456.1_9429988	102236425	NC_036456.1	14	8113844	8134310	LOC102236425	insulin receptor substrate 2-B-like	NC_036456.1.9429988.SNP	NC_036456.1	14	9429988	11.81,14.89,12.11	trans	klc2	102234750	109	20	33	21	1	additive
8354517	NC_036456.1_9429991	102236425	NC_036456.1	14	8113844	8134310	LOC102236425	insulin receptor substrate 2-B-like	NC_036456.1.9429991.SNP	NC_036456.1	14	9429991	12.62,15.46,13.19	trans	klc2	102234750	109	20	35	22	1	additive
8354545	NC_036456.1_9429991	111610805	NC_036456.1	14	8370989	8376528	LOC111610805	butyrophilin subfamily 1 member A1-like	NC_036456.1.9429991.SNP	NC_036456.1	14	9429991	13.82,17.59,16.32	trans	klc2	102234750	109	20	35	22	1	additive
8354576	NC_036456.1_9430108	111610805	NC_036456.1	14	8370989	8376528	LOC111610805	butyrophilin subfamily 1 member A1-like	NC_036456.1.9430108.SNP	NC_036456.1	14	9430108	21.87,20.1,13.26	trans	klc2	102234750	109	26	41	25	1	additive
8354578	NC_036456.1_9430108	111610945	NC_036456.1	14	10036441	10043170	LOC111610945	uncharacterized LOC111610945	NC_036456.1.9430108.SNP	NC_036456.1	14	9430108	14.08,18.23,10.04	trans	klc2	102234750	109	26	41	25	1	additive
8354592	NC_036456.1_9430108	102233774	NC_036456.1	14	9728729	9737790	aadat	aminoadipate aminotransferase	NC_036456.1.9430108.SNP	NC_036456.1	14	9430108	27.87,21.12,12.46	trans	klc2	102234750	109	26	41	25	1	additive
8354601	NC_036456.1_9430108	102234750	NC_036456.1	14	9418728	9432459	klc2	kinesin light chain 2%2C transcript variant X1	NC_036456.1.9430108.SNP	NC_036456.1	14	9430108	35.69,23.88,16.42	cis	klc2	102234750	109	26	41	25	1	additive
8354621	NC_036456.1_9430231	102235524	NC_036456.1	14	10747901	10750185	LOC102235524	mitochondrial fission 1 protein	NC_036456.1.9430231.SNP	NC_036456.1	14	9430231	17.22,22.14,15.68	trans	klc2	102234750	109	31	56	21	1	additive
8354633	NC_036456.1_9430231	102235065	NC_036456.1	14	10693521	10700386	mettl3	methyltransferase like 3	NC_036456.1.9430231.SNP	NC_036456.1	14	9430231	18.6,23.97,13.73	trans	klc2	102234750	109	31	56	21	1	additive
8354639	NC_036456.1_9430231	111610945	NC_036456.1	14	10036441	10043170	LOC111610945	uncharacterized LOC111610945	NC_036456.1.9430231.SNP	NC_036456.1	14	9430231	17.47,24.16,18.85	trans	klc2	102234750	109	31	56	21	1	additive
8354646	NC_036456.1_9430231	106700158	NC_036456.1	14	8774369	8795662	LOC106700158	obscurin-like%2C transcript variant X4	NC_036456.1.9430231.SNP	NC_036456.1	14	9430231	12.01,15.17,14.42	trans	klc2	102234750	109	31	56	21	1	additive
8354649	NC_036456.1_9430231	102236425	NC_036456.1	14	8113844	8134310	LOC102236425	insulin receptor substrate 2-B-like	NC_036456.1.9430231.SNP	NC_036456.1	14	9430231	24.92,22.58,18.19	trans	klc2	102234750	109	31	56	21	1	additive
8354659	NC_036456.1_9430231	102234750	NC_036456.1	14	9418728	9432459	klc2	kinesin light chain 2%2C transcript variant X1	NC_036456.1.9430231.SNP	NC_036456.1	14	9430231	46.58,41.15,53.48	cis	klc2	102234750	109	31	56	21	1	additive
8354666	NC_036456.1_9430231	102216420	NC_036456.1	14	7734042	7757809	phka1	phosphorylase kinase regulatory subunit alpha 1%2C transcript variant X1	NC_036456.1.9430231.SNP	NC_036456.1	14	9430231	18.3,19.33,13.46	trans	klc2	102234750	109	31	56	21	1	additive
8354681	NC_036456.1_9430231	111610822	NC_036456.1	14	9790261	9794151	LOC111610822	growth-regulated alpha protein-like	NC_036456.1.9430231.SNP	NC_036456.1	14	9430231	10.59,13.06,11.5	trans	klc2	102234750	109	31	56	21	1	additive
8354683	NC_036456.1_9430231	111610805	NC_036456.1	14	8370989	8376528	LOC111610805	butyrophilin subfamily 1 member A1-like	NC_036456.1.9430231.SNP	NC_036456.1	14	9430231	29.49,26.05,24.91	trans	klc2	102234750	109	31	56	21	1	additive
8354685	NC_036456.1_9430231	111611125	NC_036456.1	14	9097792	9102444	LOC111611125	uncharacterized LOC111611125	NC_036456.1.9430231.SNP	NC_036456.1	14	9430231	10.01,19.74,14.62	trans	klc2	102234750	109	31	56	21	1	additive
8354703	NC_036456.1_9430327	111610822	NC_036456.1	14	9790261	9794151	LOC111610822	growth-regulated alpha protein-like	NC_036456.1.9430327.SNP	NC_036456.1	14	9430327	10.59,13.06,11.5	trans	klc2	102234750	109	31	56	21	1	additive
8354709	NC_036456.1_9430327	102236425	NC_036456.1	14	8113844	8134310	LOC102236425	insulin receptor substrate 2-B-like	NC_036456.1.9430327.SNP	NC_036456.1	14	9430327	24.92,22.58,18.19	trans	klc2	102234750	109	31	56	21	1	additive
8354710	NC_036456.1_9430327	111611125	NC_036456.1	14	9097792	9102444	LOC111611125	uncharacterized LOC111611125	NC_036456.1.9430327.SNP	NC_036456.1	14	9430327	10.01,19.74,14.62	trans	klc2	102234750	109	31	56	21	1	additive
8354712	NC_036456.1_9430327	102234750	NC_036456.1	14	9418728	9432459	klc2	kinesin light chain 2%2C transcript variant X1	NC_036456.1.9430327.SNP	NC_036456.1	14	9430327	46.58,41.15,53.48	cis	klc2	102234750	109	31	56	21	1	additive
8354717	NC_036456.1_9430327	102235065	NC_036456.1	14	10693521	10700386	mettl3	methyltransferase like 3	NC_036456.1.9430327.SNP	NC_036456.1	14	9430327	18.6,23.97,13.73	trans	klc2	102234750	109	31	56	21	1	additive
8354729	NC_036456.1_9430327	106700158	NC_036456.1	14	8774369	8795662	LOC106700158	obscurin-like%2C transcript variant X4	NC_036456.1.9430327.SNP	NC_036456.1	14	9430327	12.01,15.17,14.42	trans	klc2	102234750	109	31	56	21	1	additive
8354745	NC_036456.1_9430327	111610945	NC_036456.1	14	10036441	10043170	LOC111610945	uncharacterized LOC111610945	NC_036456.1.9430327.SNP	NC_036456.1	14	9430327	17.47,24.16,18.85	trans	klc2	102234750	109	31	56	21	1	additive
8354760	NC_036456.1_9430327	111610805	NC_036456.1	14	8370989	8376528	LOC111610805	butyrophilin subfamily 1 member A1-like	NC_036456.1.9430327.SNP	NC_036456.1	14	9430327	29.49,26.05,24.91	trans	klc2	102234750	109	31	56	21	1	additive
8354763	NC_036456.1_9430327	102216420	NC_036456.1	14	7734042	7757809	phka1	phosphorylase kinase regulatory subunit alpha 1%2C transcript variant X1	NC_036456.1.9430327.SNP	NC_036456.1	14	9430327	18.3,19.33,13.46	trans	klc2	102234750	109	31	56	21	1	additive
8354782	NC_036456.1_9430327	102235524	NC_036456.1	14	10747901	10750185	LOC102235524	mitochondrial fission 1 protein	NC_036456.1.9430327.SNP	NC_036456.1	14	9430327	17.22,22.14,15.68	trans	klc2	102234750	109	31	56	21	1	additive
8354811	NC_036456.1_9431349	111610805	NC_036456.1	14	8370989	8376528	LOC111610805	butyrophilin subfamily 1 member A1-like	NC_036456.1.9431349.SNP	NC_036456.1	14	9431349	28.51,22.36,19.5	trans	klc2	102234750	109	29	45	17	1	additive
8354847	NC_036456.1_9431349	111610945	NC_036456.1	14	10036441	10043170	LOC111610945	uncharacterized LOC111610945	NC_036456.1.9431349.SNP	NC_036456.1	14	9431349	15.52,20.14,14.47	trans	klc2	102234750	109	29	45	17	1	additive
8354852	NC_036456.1_9431349	102236425	NC_036456.1	14	8113844	8134310	LOC102236425	insulin receptor substrate 2-B-like	NC_036456.1.9431349.SNP	NC_036456.1	14	9431349	29.86,20.55,14.64	trans	klc2	102234750	109	29	45	17	1	additive
8354854	NC_036456.1_9431349	102235524	NC_036456.1	14	10747901	10750185	LOC102235524	mitochondrial fission 1 protein	NC_036456.1.9431349.SNP	NC_036456.1	14	9431349	14.81,18.25,11.98	trans	klc2	102234750	109	29	45	17	1	additive
8354866	NC_036456.1_9431349	106700158	NC_036456.1	14	8774369	8795662	LOC106700158	obscurin-like%2C transcript variant X4	NC_036456.1.9431349.SNP	NC_036456.1	14	9431349	11.51,12.72,10.56	trans	klc2	102234750	109	29	45	17	1	additive
8354867	NC_036456.1_9431349	102234750	NC_036456.1	14	9418728	9432459	klc2	kinesin light chain 2%2C transcript variant X1	NC_036456.1.9431349.SNP	NC_036456.1	14	9431349	38.61,35.13,41.63	cis	klc2	102234750	109	29	45	17	1	additive
8354889	NC_036456.1_9431810	111610945	NC_036456.1	14	10036441	10043170	LOC111610945	uncharacterized LOC111610945	NC_036456.1.9431810.SNP	NC_036456.1	14	9431810	17.35,24.16,18.77	trans	klc2	102234750	109	31	56	21	1	additive
8354910	NC_036456.1_9431810	102236425	NC_036456.1	14	8113844	8134310	LOC102236425	insulin receptor substrate 2-B-like	NC_036456.1.9431810.SNP	NC_036456.1	14	9431810	23.65,22.58,16.55	trans	klc2	102234750	109	31	56	21	1	additive
8354913	NC_036456.1_9431810	111610805	NC_036456.1	14	8370989	8376528	LOC111610805	butyrophilin subfamily 1 member A1-like	NC_036456.1.9431810.SNP	NC_036456.1	14	9431810	27.78,26.05,23.87	trans	klc2	102234750	109	31	56	21	1	additive
8354917	NC_036456.1_9431810	102234750	NC_036456.1	14	9418728	9432459	klc2	kinesin light chain 2%2C transcript variant X1	NC_036456.1.9431810.SNP	NC_036456.1	14	9431810	29.94,41.15,25.11	cis	klc2	102234750	109	31	56	21	1	additive
8354920	NC_036456.1_9431810	102235065	NC_036456.1	14	10693521	10700386	mettl3	methyltransferase like 3	NC_036456.1.9431810.SNP	NC_036456.1	14	9431810	18.63,23.97,13.68	trans	klc2	102234750	109	31	56	21	1	additive
8354923	NC_036456.1_9431810	106700158	NC_036456.1	14	8774369	8795662	LOC106700158	obscurin-like%2C transcript variant X4	NC_036456.1.9431810.SNP	NC_036456.1	14	9431810	12.25,15.17,13.21	trans	klc2	102234750	109	31	56	21	1	additive
8354945	NC_036456.1_9431810	102235524	NC_036456.1	14	10747901	10750185	LOC102235524	mitochondrial fission 1 protein	NC_036456.1.9431810.SNP	NC_036456.1	14	9431810	17.39,22.14,15.5	trans	klc2	102234750	109	31	56	21	1	additive
8354977	NC_036456.1_9431856	111610805	NC_036456.1	14	8370989	8376528	LOC111610805	butyrophilin subfamily 1 member A1-like	NC_036456.1.9431856.SNP	NC_036456.1	14	9431856	19.59,16.53,13.38	trans	klc2	102234750	109	22	35	14	1	additive
8354999	NC_036456.1_9431856	102236425	NC_036456.1	14	8113844	8134310	LOC102236425	insulin receptor substrate 2-B-like	NC_036456.1.9431856.SNP	NC_036456.1	14	9431856	18.94,16.36,10.98	trans	klc2	102234750	109	22	35	14	1	additive
8355009	NC_036456.1_9431856	111610945	NC_036456.1	14	10036441	10043170	LOC111610945	uncharacterized LOC111610945	NC_036456.1.9431856.SNP	NC_036456.1	14	9431856	11.55,15.96,10.54	trans	klc2	102234750	109	22	35	14	1	additive
8355014	NC_036456.1_9431856	102234750	NC_036456.1	14	9418728	9432459	klc2	kinesin light chain 2%2C transcript variant X1	NC_036456.1.9431856.SNP	NC_036456.1	14	9431856	29.29,26.43,33.82	cis	klc2	102234750	109	22	35	14	1	additive
8355137	NC_036456.1_9435078	102234750	NC_036456.1	14	9418728	9432459	klc2	kinesin light chain 2%2C transcript variant X1	NC_036456.1.9435078.SNP	NC_036456.1	14	9435078	25.46,19.79,13.35	cis	klc2	102234750	109	21	32	29	1	additive
8355181	NC_036456.1_9435752	102234750	NC_036456.1	14	9418728	9432459	klc2	kinesin light chain 2%2C transcript variant X1	NC_036456.1.9435752.SNP	NC_036456.1	14	9435752	23.19,18.45,13.33	cis	klc2	102234750	109	18	31	28	1	additive
8355192	NC_036456.1_9435752	111610805	NC_036456.1	14	8370989	8376528	LOC111610805	butyrophilin subfamily 1 member A1-like	NC_036456.1.9435752.SNP	NC_036456.1	14	9435752	15.77,14.97,10.45	trans	LOC102218490	102218490	109	18	31	28	1	additive
8355231	NC_036456.1_9435976	111610805	NC_036456.1	14	8370989	8376528	LOC111610805	butyrophilin subfamily 1 member A1-like	NC_036456.1.9435976.SNP	NC_036456.1	14	9435976	12.06,14.88,13.16	trans	LOC102218490	102218490	109	17	31	19	1	additive
8355239	NC_036456.1_9435976	102234750	NC_036456.1	14	9418728	9432459	klc2	kinesin light chain 2%2C transcript variant X1	NC_036456.1.9435976.SNP	NC_036456.1	14	9435976	11.33,24.14,12.62	cis	klc2	102234750	109	17	31	19	1	additive
8355260	NC_036456.1_9435982	111610805	NC_036456.1	14	8370989	8376528	LOC111610805	butyrophilin subfamily 1 member A1-like	NC_036456.1.9435982.SNP	NC_036456.1	14	9435982	11.84,17.04,12.51	trans	LOC102218490	102218490	109	20	27	20	1	additive
8355280	NC_036456.1_9435982	102234750	NC_036456.1	14	9418728	9432459	klc2	kinesin light chain 2%2C transcript variant X1	NC_036456.1.9435982.SNP	NC_036456.1	14	9435982	11.79,27.47,11.67	cis	klc2	102234750	109	20	27	20	1	additive
8355291	NC_036456.1_9436010	111610805	NC_036456.1	14	8370989	8376528	LOC111610805	butyrophilin subfamily 1 member A1-like	NC_036456.1.9436010.SNP	NC_036456.1	14	9436010	12.72,11.62,12.3	trans	LOC102218490	102218490	109	13	34	23	1	additive
8355293	NC_036456.1_9436010	102234750	NC_036456.1	14	9418728	9432459	klc2	kinesin light chain 2%2C transcript variant X1	NC_036456.1.9436010.SNP	NC_036456.1	14	9436010	10.31,18.54,12.51	cis	klc2	102234750	109	13	34	23	1	additive
8355306	NC_036456.1_9436010	102236425	NC_036456.1	14	8113844	8134310	LOC102236425	insulin receptor substrate 2-B-like	NC_036456.1.9436010.SNP	NC_036456.1	14	9436010	13.93,12.8,11.28	trans	LOC102218490	102218490	109	13	34	23	1	additive
8355413	NC_036456.1_9440548	102234750	NC_036456.1	14	9418728	9432459	klc2	kinesin light chain 2%2C transcript variant X1	NC_036456.1.9440548.SNP	NC_036456.1	14	9440548	15.28,27.89,12.96	cis	klc2	102234750	109	22	33	24	1	additive
8355420	NC_036456.1_9440548	102235524	NC_036456.1	14	10747901	10750185	LOC102235524	mitochondrial fission 1 protein	NC_036456.1.9440548.SNP	NC_036456.1	14	9440548	13.81,18.83,10.17	trans	LOC102218490	102218490	109	22	33	24	1	additive
8355439	NC_036456.1_9440548	111610805	NC_036456.1	14	8370989	8376528	LOC111610805	butyrophilin subfamily 1 member A1-like	NC_036456.1.9440548.SNP	NC_036456.1	14	9440548	15.35,19.35,13.96	trans	LOC102218490	102218490	109	22	33	24	1	additive
8355446	NC_036456.1_9440548	111610945	NC_036456.1	14	10036441	10043170	LOC111610945	uncharacterized LOC111610945	NC_036456.1.9440548.SNP	NC_036456.1	14	9440548	11.89,21.03,14.09	trans	LOC102218490	102218490	109	22	33	24	1	additive
8355596	NC_036456.1_9446871	106700158	NC_036456.1	14	8774369	8795662	LOC106700158	obscurin-like%2C transcript variant X4	NC_036456.1.9446871.SNP	NC_036456.1	14	9446871	10.8,12.47,10.16	trans	LOC102218490	102218490	109	31	46	18	1	additive
8355604	NC_036456.1_9446871	102236425	NC_036456.1	14	8113844	8134310	LOC102236425	insulin receptor substrate 2-B-like	NC_036456.1.9446871.SNP	NC_036456.1	14	9446871	17.35,17.56,14.46	trans	LOC102218490	102218490	109	31	46	18	1	additive
8355623	NC_036456.1_9446871	111610945	NC_036456.1	14	10036441	10043170	LOC111610945	uncharacterized LOC111610945	NC_036456.1.9446871.SNP	NC_036456.1	14	9446871	12.74,17.48,14.52	trans	LOC102218490	102218490	109	31	46	18	1	additive
8355624	NC_036456.1_9446871	111610805	NC_036456.1	14	8370989	8376528	LOC111610805	butyrophilin subfamily 1 member A1-like	NC_036456.1.9446871.SNP	NC_036456.1	14	9446871	20.86,19.18,17.57	trans	LOC102218490	102218490	109	31	46	18	1	additive
8355627	NC_036456.1_9446871	102235065	NC_036456.1	14	10693521	10700386	mettl3	methyltransferase like 3	NC_036456.1.9446871.SNP	NC_036456.1	14	9446871	15.01,18.72,12.49	trans	LOC102218490	102218490	109	31	46	18	1	additive
8355653	NC_036456.1_9447119	102235065	NC_036456.1	14	10693521	10700386	mettl3	methyltransferase like 3	NC_036456.1.9447119.SNP	NC_036456.1	14	9447119	15.5,19.5,11.59	trans	LOC102218490	102218490	109	36	42	21	1	additive
8355657	NC_036456.1_9447119	111610945	NC_036456.1	14	10036441	10043170	LOC111610945	uncharacterized LOC111610945	NC_036456.1.9447119.SNP	NC_036456.1	14	9447119	15.2,21.83,15.35	trans	LOC102218490	102218490	109	36	42	21	1	additive
8355659	NC_036456.1_9447119	102236425	NC_036456.1	14	8113844	8134310	LOC102236425	insulin receptor substrate 2-B-like	NC_036456.1.9447119.SNP	NC_036456.1	14	9447119	10.78,16.47,15.21	trans	LOC102218490	102218490	109	36	42	21	1	additive
8355661	NC_036456.1_9447119	102235524	NC_036456.1	14	10747901	10750185	LOC102235524	mitochondrial fission 1 protein	NC_036456.1.9447119.SNP	NC_036456.1	14	9447119	13.05,18.54,12.44	trans	LOC102218490	102218490	109	36	42	21	1	additive
8355668	NC_036456.1_9447119	111610805	NC_036456.1	14	8370989	8376528	LOC111610805	butyrophilin subfamily 1 member A1-like	NC_036456.1.9447119.SNP	NC_036456.1	14	9447119	17.81,21.45,18.05	trans	LOC102218490	102218490	109	36	42	21	1	additive
8355701	NC_036456.1_9447122	111610945	NC_036456.1	14	10036441	10043170	LOC111610945	uncharacterized LOC111610945	NC_036456.1.9447122.SNP	NC_036456.1	14	9447122	15.01,21.83,15	trans	LOC102218490	102218490	109	36	41	21	1	additive
8355712	NC_036456.1_9447122	102236425	NC_036456.1	14	8113844	8134310	LOC102236425	insulin receptor substrate 2-B-like	NC_036456.1.9447122.SNP	NC_036456.1	14	9447122	10.61,16.47,14.86	trans	LOC102218490	102218490	109	36	41	21	1	additive
8355725	NC_036456.1_9447122	102235065	NC_036456.1	14	10693521	10700386	mettl3	methyltransferase like 3	NC_036456.1.9447122.SNP	NC_036456.1	14	9447122	15.5,19.5,12.85	trans	LOC102218490	102218490	109	36	41	21	1	additive
8355736	NC_036456.1_9447122	111610805	NC_036456.1	14	8370989	8376528	LOC111610805	butyrophilin subfamily 1 member A1-like	NC_036456.1.9447122.SNP	NC_036456.1	14	9447122	17.48,21.45,17.65	trans	LOC102218490	102218490	109	36	41	21	1	additive
8355747	NC_036456.1_9447210	102234750	NC_036456.1	14	9418728	9432459	klc2	kinesin light chain 2%2C transcript variant X1	NC_036456.1.9447210.SNP	NC_036456.1	14	9447210	23.31,30.9,13.77	cis	klc2	102234750	109	32	42	20	1	additive
8355760	NC_036456.1_9447210	111610805	NC_036456.1	14	8370989	8376528	LOC111610805	butyrophilin subfamily 1 member A1-like	NC_036456.1.9447210.SNP	NC_036456.1	14	9447210	21.24,21.45,14.91	trans	LOC102218490	102218490	109	32	42	20	1	additive
8355772	NC_036456.1_9447210	111610945	NC_036456.1	14	10036441	10043170	LOC111610945	uncharacterized LOC111610945	NC_036456.1.9447210.SNP	NC_036456.1	14	9447210	15.75,19.87,12.44	trans	LOC102218490	102218490	109	32	42	20	1	additive
8355786	NC_036456.1_9447210	102233774	NC_036456.1	14	9728729	9737790	aadat	aminoadipate aminotransferase	NC_036456.1.9447210.SNP	NC_036456.1	14	9447210	28.22,25.81,15.72	trans	LOC102218490	102218490	109	32	42	20	1	additive
8355798	NC_036456.1_9447210	102235524	NC_036456.1	14	10747901	10750185	LOC102235524	mitochondrial fission 1 protein	NC_036456.1.9447210.SNP	NC_036456.1	14	9447210	16.39,18.81,11.98	trans	LOC102218490	102218490	109	32	42	20	1	additive
8355801	NC_036456.1_9447210	102235065	NC_036456.1	14	10693521	10700386	mettl3	methyltransferase like 3	NC_036456.1.9447210.SNP	NC_036456.1	14	9447210	19.78,19.65,10.69	trans	LOC102218490	102218490	109	32	42	20	1	additive
8355815	NC_036456.1_9447396	111610945	NC_036456.1	14	10036441	10043170	LOC111610945	uncharacterized LOC111610945	NC_036456.1.9447396.SNP	NC_036456.1	14	9447396	16.9,20.81,16.52	trans	LOC102218490	102218490	109	32	51	23	1	additive
8355829	NC_036456.1_9447396	106700158	NC_036456.1	14	8774369	8795662	LOC106700158	obscurin-like%2C transcript variant X4	NC_036456.1.9447396.SNP	NC_036456.1	14	9447396	11.53,15.38,11.91	trans	LOC102218490	102218490	109	32	51	23	1	additive
8355832	NC_036456.1_9447396	102236425	NC_036456.1	14	8113844	8134310	LOC102236425	insulin receptor substrate 2-B-like	NC_036456.1.9447396.SNP	NC_036456.1	14	9447396	20.97,21.97,14.7	trans	LOC102218490	102218490	109	32	51	23	1	additive
8355837	NC_036456.1_9447396	102235065	NC_036456.1	14	10693521	10700386	mettl3	methyltransferase like 3	NC_036456.1.9447396.SNP	NC_036456.1	14	9447396	21.85,21.8,14.22	trans	LOC102218490	102218490	109	32	51	23	1	additive
8355838	NC_036456.1_9447396	102235524	NC_036456.1	14	10747901	10750185	LOC102235524	mitochondrial fission 1 protein	NC_036456.1.9447396.SNP	NC_036456.1	14	9447396	17.97,20.53,14.47	trans	LOC102218490	102218490	109	32	51	23	1	additive
8355856	NC_036456.1_9447396	111610805	NC_036456.1	14	8370989	8376528	LOC111610805	butyrophilin subfamily 1 member A1-like	NC_036456.1.9447396.SNP	NC_036456.1	14	9447396	24.95,23.97,19.48	trans	LOC102218490	102218490	109	32	51	23	1	additive
8355866	NC_036456.1_9447396	102234750	NC_036456.1	14	9418728	9432459	klc2	kinesin light chain 2%2C transcript variant X1	NC_036456.1.9447396.SNP	NC_036456.1	14	9447396	27,34.29,18.91	cis	klc2	102234750	109	32	51	23	1	additive
8355884	NC_036456.1_9447396	102234738	NC_036456.1	14	10725375	10736789	LOC102234738	transmembrane 4 L6 family member 5-like%2C transcript variant X1	NC_036456.1.9447396.SNP	NC_036456.1	14	9447396	10.63,15.08,15.69	trans	LOC102218490	102218490	109	32	51	23	1	additive
8356516	NC_036456.1_9481565	111610945	NC_036456.1	14	10036441	10043170	LOC111610945	uncharacterized LOC111610945	NC_036456.1.9481565.SNP	NC_036456.1	14	9481565	18.5,24.77,19.03	trans	none	none	109	32	54	21	1	additive
8356530	NC_036456.1_9481565	102218890	NC_036456.1	14	9765391	9770075	trmt10b	tRNA methyltransferase 10B%2C transcript variant X1	NC_036456.1.9481565.SNP	NC_036456.1	14	9481565	16.58,20.27,12.94	trans	none	none	109	32	54	21	1	additive
8356536	NC_036456.1_9481565	102234750	NC_036456.1	14	9418728	9432459	klc2	kinesin light chain 2%2C transcript variant X1	NC_036456.1.9481565.SNP	NC_036456.1	14	9481565	27.36,36.97,24.26	cis	klc2	102234750	109	32	54	21	1	additive
8356550	NC_036456.1_9481565	111610805	NC_036456.1	14	8370989	8376528	LOC111610805	butyrophilin subfamily 1 member A1-like	NC_036456.1.9481565.SNP	NC_036456.1	14	9481565	25.43,25.28,23.38	trans	none	none	109	32	54	21	1	additive
8356563	NC_036456.1_9481565	106700158	NC_036456.1	14	8774369	8795662	LOC106700158	obscurin-like%2C transcript variant X4	NC_036456.1.9481565.SNP	NC_036456.1	14	9481565	11.08,14.93,12.66	trans	none	none	109	32	54	21	1	additive
8356579	NC_036456.1_9481565	102235065	NC_036456.1	14	10693521	10700386	mettl3	methyltransferase like 3	NC_036456.1.9481565.SNP	NC_036456.1	14	9481565	22.1,24.17,15.32	trans	none	none	109	32	54	21	1	additive
8356589	NC_036456.1_9481565	102235524	NC_036456.1	14	10747901	10750185	LOC102235524	mitochondrial fission 1 protein	NC_036456.1.9481565.SNP	NC_036456.1	14	9481565	18.5,22.7,15.84	trans	none	none	109	32	54	21	1	additive
8356591	NC_036456.1_9481565	102234738	NC_036456.1	14	10725375	10736789	LOC102234738	transmembrane 4 L6 family member 5-like%2C transcript variant X1	NC_036456.1.9481565.SNP	NC_036456.1	14	9481565	11.74,15.76,15	trans	none	none	109	32	54	21	1	additive
8356594	NC_036456.1_9481565	102236425	NC_036456.1	14	8113844	8134310	LOC102236425	insulin receptor substrate 2-B-like	NC_036456.1.9481565.SNP	NC_036456.1	14	9481565	21.73,21.95,16.09	trans	none	none	109	32	54	21	1	additive
8356611	NC_036456.1_9481580	111610805	NC_036456.1	14	8370989	8376528	LOC111610805	butyrophilin subfamily 1 member A1-like	NC_036456.1.9481580.SNP	NC_036456.1	14	9481580	25.43,25.28,23.38	trans	none	none	109	32	54	21	1	additive
8356630	NC_036456.1_9481580	102234750	NC_036456.1	14	9418728	9432459	klc2	kinesin light chain 2%2C transcript variant X1	NC_036456.1.9481580.SNP	NC_036456.1	14	9481580	27.36,36.97,24.26	cis	klc2	102234750	109	32	54	21	1	additive
8356635	NC_036456.1_9481580	102235524	NC_036456.1	14	10747901	10750185	LOC102235524	mitochondrial fission 1 protein	NC_036456.1.9481580.SNP	NC_036456.1	14	9481580	18.5,22.7,15.84	trans	none	none	109	32	54	21	1	additive
8356654	NC_036456.1_9481580	102235065	NC_036456.1	14	10693521	10700386	mettl3	methyltransferase like 3	NC_036456.1.9481580.SNP	NC_036456.1	14	9481580	22.1,24.17,15.32	trans	none	none	109	32	54	21	1	additive
8356660	NC_036456.1_9481580	111610945	NC_036456.1	14	10036441	10043170	LOC111610945	uncharacterized LOC111610945	NC_036456.1.9481580.SNP	NC_036456.1	14	9481580	18.5,24.77,19.03	trans	none	none	109	32	54	21	1	additive
8356661	NC_036456.1_9481580	102236425	NC_036456.1	14	8113844	8134310	LOC102236425	insulin receptor substrate 2-B-like	NC_036456.1.9481580.SNP	NC_036456.1	14	9481580	21.73,21.95,16.09	trans	none	none	109	32	54	21	1	additive
8356668	NC_036456.1_9481580	102234738	NC_036456.1	14	10725375	10736789	LOC102234738	transmembrane 4 L6 family member 5-like%2C transcript variant X1	NC_036456.1.9481580.SNP	NC_036456.1	14	9481580	11.74,15.76,15	trans	none	none	109	32	54	21	1	additive
8356674	NC_036456.1_9481580	106700158	NC_036456.1	14	8774369	8795662	LOC106700158	obscurin-like%2C transcript variant X4	NC_036456.1.9481580.SNP	NC_036456.1	14	9481580	11.08,14.93,12.66	trans	none	none	109	32	54	21	1	additive
8356681	NC_036456.1_9481580	102218890	NC_036456.1	14	9765391	9770075	trmt10b	tRNA methyltransferase 10B%2C transcript variant X1	NC_036456.1.9481580.SNP	NC_036456.1	14	9481580	16.58,20.27,12.94	trans	none	none	109	32	54	21	1	additive
8356696	NC_036456.1_9482803	102234750	NC_036456.1	14	9418728	9432459	klc2	kinesin light chain 2%2C transcript variant X1	NC_036456.1.9482803.SNP	NC_036456.1	14	9482803	19.22,36.97,16.1	cis	klc2	102234750	109	32	33	21	1	additive
8356708	NC_036456.1_9482803	111610945	NC_036456.1	14	10036441	10043170	LOC111610945	uncharacterized LOC111610945	NC_036456.1.9482803.SNP	NC_036456.1	14	9482803	14.93,24.77,16.78	trans	none	none	109	32	33	21	1	additive
8356713	NC_036456.1_9482803	102235065	NC_036456.1	14	10693521	10700386	mettl3	methyltransferase like 3	NC_036456.1.9482803.SNP	NC_036456.1	14	9482803	20.5,24.17,12.92	trans	none	none	109	32	33	21	1	additive
8356716	NC_036456.1_9482803	111610805	NC_036456.1	14	8370989	8376528	LOC111610805	butyrophilin subfamily 1 member A1-like	NC_036456.1.9482803.SNP	NC_036456.1	14	9482803	20.02,25.28,17.55	trans	none	none	109	32	33	21	1	additive
8356748	NC_036456.1_9482803	102236425	NC_036456.1	14	8113844	8134310	LOC102236425	insulin receptor substrate 2-B-like	NC_036456.1.9482803.SNP	NC_036456.1	14	9482803	17.4,21.95,11.51	trans	none	none	109	32	33	21	1	additive
8356769	NC_036456.1_9482803	102235524	NC_036456.1	14	10747901	10750185	LOC102235524	mitochondrial fission 1 protein	NC_036456.1.9482803.SNP	NC_036456.1	14	9482803	17.47,22.7,13.64	trans	none	none	109	32	33	21	1	additive
8357009	NC_036456.1_9494936	102234738	NC_036456.1	14	10725375	10736789	LOC102234738	transmembrane 4 L6 family member 5-like%2C transcript variant X1	NC_036456.1.9494936.SNP	NC_036456.1	14	9494936	12.12,15.76,15	trans	ccs	102238421	109	32	54	21	1	additive
8357041	NC_036456.1_9494936	111610805	NC_036456.1	14	8370989	8376528	LOC111610805	butyrophilin subfamily 1 member A1-like	NC_036456.1.9494936.SNP	NC_036456.1	14	9494936	25.43,25.28,23.42	trans	ccs	102238421	109	32	54	21	1	additive
8357042	NC_036456.1_9494936	102235524	NC_036456.1	14	10747901	10750185	LOC102235524	mitochondrial fission 1 protein	NC_036456.1.9494936.SNP	NC_036456.1	14	9494936	18.49,22.7,15.96	trans	ccs	102238421	109	32	54	21	1	additive
8357043	NC_036456.1_9494936	111610945	NC_036456.1	14	10036441	10043170	LOC111610945	uncharacterized LOC111610945	NC_036456.1.9494936.SNP	NC_036456.1	14	9494936	18.18,24.77,19.4	trans	ccs	102238421	109	32	54	21	1	additive
8357069	NC_036456.1_9494936	102236425	NC_036456.1	14	8113844	8134310	LOC102236425	insulin receptor substrate 2-B-like	NC_036456.1.9494936.SNP	NC_036456.1	14	9494936	21.74,21.95,16.16	trans	ccs	102238421	109	32	54	21	1	additive
8357072	NC_036456.1_9494936	106700158	NC_036456.1	14	8774369	8795662	LOC106700158	obscurin-like%2C transcript variant X4	NC_036456.1.9494936.SNP	NC_036456.1	14	9494936	11.44,14.93,12.67	trans	ccs	102238421	109	32	54	21	1	additive
8357073	NC_036456.1_9494936	102234750	NC_036456.1	14	9418728	9432459	klc2	kinesin light chain 2%2C transcript variant X1	NC_036456.1.9494936.SNP	NC_036456.1	14	9494936	27.29,36.97,24.39	cis	klc2	102234750	109	32	54	21	1	additive
8357078	NC_036456.1_9494936	102235065	NC_036456.1	14	10693521	10700386	mettl3	methyltransferase like 3	NC_036456.1.9494936.SNP	NC_036456.1	14	9494936	22.08,24.17,15.33	trans	ccs	102238421	109	32	54	21	1	additive
8357094	NC_036456.1_9495389	111610945	NC_036456.1	14	10036441	10043170	LOC111610945	uncharacterized LOC111610945	NC_036456.1.9495389.SNP	NC_036456.1	14	9495389	18.5,24.77,19.31	trans	ccs	102238421	109	32	55	21	1	additive
8357117	NC_036456.1_9495389	102236425	NC_036456.1	14	8113844	8134310	LOC102236425	insulin receptor substrate 2-B-like	NC_036456.1.9495389.SNP	NC_036456.1	14	9495389	22.06,21.95,16.3	trans	ccs	102238421	109	32	55	21	1	additive
8357137	NC_036456.1_9495389	111610805	NC_036456.1	14	8370989	8376528	LOC111610805	butyrophilin subfamily 1 member A1-like	NC_036456.1.9495389.SNP	NC_036456.1	14	9495389	25.86,25.28,23.5	trans	ccs	102238421	109	32	55	21	1	additive
8357142	NC_036456.1_9495389	102234738	NC_036456.1	14	10725375	10736789	LOC102234738	transmembrane 4 L6 family member 5-like%2C transcript variant X1	NC_036456.1.9495389.SNP	NC_036456.1	14	9495389	12.07,15.76,15.15	trans	ccs	102238421	109	32	55	21	1	additive
8357146	NC_036456.1_9495389	102235524	NC_036456.1	14	10747901	10750185	LOC102235524	mitochondrial fission 1 protein	NC_036456.1.9495389.SNP	NC_036456.1	14	9495389	18.76,22.7,16.12	trans	ccs	102238421	109	32	55	21	1	additive
8357151	NC_036456.1_9495389	106700158	NC_036456.1	14	8774369	8795662	LOC106700158	obscurin-like%2C transcript variant X4	NC_036456.1.9495389.SNP	NC_036456.1	14	9495389	11.28,14.93,12.86	trans	ccs	102238421	109	32	55	21	1	additive
8357155	NC_036456.1_9495389	102234750	NC_036456.1	14	9418728	9432459	klc2	kinesin light chain 2%2C transcript variant X1	NC_036456.1.9495389.SNP	NC_036456.1	14	9495389	27.73,36.97,24.71	cis	klc2	102234750	109	32	55	21	1	additive
8357166	NC_036456.1_9495389	102235065	NC_036456.1	14	10693521	10700386	mettl3	methyltransferase like 3	NC_036456.1.9495389.SNP	NC_036456.1	14	9495389	22.46,24.17,15.54	trans	ccs	102238421	109	32	55	21	1	additive
8357170	NC_036456.1_9495390	102234750	NC_036456.1	14	9418728	9432459	klc2	kinesin light chain 2%2C transcript variant X1	NC_036456.1.9495390.SNP	NC_036456.1	14	9495390	27.73,36.97,24.71	cis	klc2	102234750	109	32	55	21	1	additive
8357183	NC_036456.1_9495390	111610945	NC_036456.1	14	10036441	10043170	LOC111610945	uncharacterized LOC111610945	NC_036456.1.9495390.SNP	NC_036456.1	14	9495390	18.5,24.77,19.31	trans	ccs	102238421	109	32	55	21	1	additive
8357205	NC_036456.1_9495390	102236425	NC_036456.1	14	8113844	8134310	LOC102236425	insulin receptor substrate 2-B-like	NC_036456.1.9495390.SNP	NC_036456.1	14	9495390	22.06,21.95,16.3	trans	ccs	102238421	109	32	55	21	1	additive
8357209	NC_036456.1_9495390	102235065	NC_036456.1	14	10693521	10700386	mettl3	methyltransferase like 3	NC_036456.1.9495390.SNP	NC_036456.1	14	9495390	22.46,24.17,15.54	trans	ccs	102238421	109	32	55	21	1	additive
8357214	NC_036456.1_9495390	102235524	NC_036456.1	14	10747901	10750185	LOC102235524	mitochondrial fission 1 protein	NC_036456.1.9495390.SNP	NC_036456.1	14	9495390	18.76,22.7,16.12	trans	ccs	102238421	109	32	55	21	1	additive
8357217	NC_036456.1_9495390	106700158	NC_036456.1	14	8774369	8795662	LOC106700158	obscurin-like%2C transcript variant X4	NC_036456.1.9495390.SNP	NC_036456.1	14	9495390	11.28,14.93,12.86	trans	ccs	102238421	109	32	55	21	1	additive
8357239	NC_036456.1_9495390	102234738	NC_036456.1	14	10725375	10736789	LOC102234738	transmembrane 4 L6 family member 5-like%2C transcript variant X1	NC_036456.1.9495390.SNP	NC_036456.1	14	9495390	12.07,15.76,15.15	trans	ccs	102238421	109	32	55	21	1	additive
8357251	NC_036456.1_9495390	111610805	NC_036456.1	14	8370989	8376528	LOC111610805	butyrophilin subfamily 1 member A1-like	NC_036456.1.9495390.SNP	NC_036456.1	14	9495390	25.86,25.28,23.5	trans	ccs	102238421	109	32	55	21	1	additive
8357274	NC_036456.1_9495534	102235065	NC_036456.1	14	10693521	10700386	mettl3	methyltransferase like 3	NC_036456.1.9495534.SNP	NC_036456.1	14	9495534	19.23,24.17,15.08	trans	ccs	102238421	109	32	41	21	1	additive
8357275	NC_036456.1_9495534	102216420	NC_036456.1	14	7734042	7757809	phka1	phosphorylase kinase regulatory subunit alpha 1%2C transcript variant X1	NC_036456.1.9495534.SNP	NC_036456.1	14	9495534	13.91,18.46,10.39	trans	ccs	102238421	109	32	41	21	1	additive
8357282	NC_036456.1_9495534	102235524	NC_036456.1	14	10747901	10750185	LOC102235524	mitochondrial fission 1 protein	NC_036456.1.9495534.SNP	NC_036456.1	14	9495534	15.94,22.7,16.49	trans	ccs	102238421	109	32	41	21	1	additive
8357286	NC_036456.1_9495534	111610805	NC_036456.1	14	8370989	8376528	LOC111610805	butyrophilin subfamily 1 member A1-like	NC_036456.1.9495534.SNP	NC_036456.1	14	9495534	22.05,25.28,20.2	trans	ccs	102238421	109	32	41	21	1	additive
8357300	NC_036456.1_9495534	102236425	NC_036456.1	14	8113844	8134310	LOC102236425	insulin receptor substrate 2-B-like	NC_036456.1.9495534.SNP	NC_036456.1	14	9495534	18.5,21.95,14.34	trans	ccs	102238421	109	32	41	21	1	additive
8357331	NC_036456.1_9495534	111610945	NC_036456.1	14	10036441	10043170	LOC111610945	uncharacterized LOC111610945	NC_036456.1.9495534.SNP	NC_036456.1	14	9495534	16.79,24.77,20.87	trans	ccs	102238421	109	32	41	21	1	additive
8357355	NC_036456.1_9495616	102235065	NC_036456.1	14	10693521	10700386	mettl3	methyltransferase like 3	NC_036456.1.9495616.SNP	NC_036456.1	14	9495616	20,24.17,13.53	trans	ccs	102238421	109	32	47	21	1	additive
8357358	NC_036456.1_9495616	111610945	NC_036456.1	14	10036441	10043170	LOC111610945	uncharacterized LOC111610945	NC_036456.1.9495616.SNP	NC_036456.1	14	9495616	16.62,24.77,17.42	trans	ccs	102238421	109	32	47	21	1	additive
8357371	NC_036456.1_9495616	106700158	NC_036456.1	14	8774369	8795662	LOC106700158	obscurin-like%2C transcript variant X4	NC_036456.1.9495616.SNP	NC_036456.1	14	9495616	10.4,14.93,11.25	trans	ccs	102238421	109	32	47	21	1	additive
8357379	NC_036456.1_9495616	102235524	NC_036456.1	14	10747901	10750185	LOC102235524	mitochondrial fission 1 protein	NC_036456.1.9495616.SNP	NC_036456.1	14	9495616	16.77,22.7,14.26	trans	ccs	102238421	109	32	47	21	1	additive
8357384	NC_036456.1_9495616	102236425	NC_036456.1	14	8113844	8134310	LOC102236425	insulin receptor substrate 2-B-like	NC_036456.1.9495616.SNP	NC_036456.1	14	9495616	19.43,21.95,14.61	trans	ccs	102238421	109	32	47	21	1	additive
8357396	NC_036456.1_9495616	102234750	NC_036456.1	14	9418728	9432459	klc2	kinesin light chain 2%2C transcript variant X1	NC_036456.1.9495616.SNP	NC_036456.1	14	9495616	24.51,36.97,21.8	cis	klc2	102234750	109	32	47	21	1	additive
8357414	NC_036456.1_9495616	102234738	NC_036456.1	14	10725375	10736789	LOC102234738	transmembrane 4 L6 family member 5-like%2C transcript variant X1	NC_036456.1.9495616.SNP	NC_036456.1	14	9495616	10.8,15.76,13.74	trans	ccs	102238421	109	32	47	21	1	additive
8357425	NC_036456.1_9495616	111610805	NC_036456.1	14	8370989	8376528	LOC111610805	butyrophilin subfamily 1 member A1-like	NC_036456.1.9495616.SNP	NC_036456.1	14	9495616	22.94,25.28,21.82	trans	ccs	102238421	109	32	47	21	1	additive
8357488	NC_036456.1_9498707	102236425	NC_036456.1	14	8113844	8134310	LOC102236425	insulin receptor substrate 2-B-like	NC_036456.1.9498707.SNP	NC_036456.1	14	9498707	12.85,15.79,10.46	trans	ccs	102238421	109	24	31	15	1	additive
8357508	NC_036456.1_9498707	102234750	NC_036456.1	14	9418728	9432459	klc2	kinesin light chain 2%2C transcript variant X1	NC_036456.1.9498707.SNP	NC_036456.1	14	9498707	13.81,22.74,12.4	cis	klc2	102234750	109	24	31	15	1	additive
8357516	NC_036456.1_9498707	111610805	NC_036456.1	14	8370989	8376528	LOC111610805	butyrophilin subfamily 1 member A1-like	NC_036456.1.9498707.SNP	NC_036456.1	14	9498707	12.15,16.21,16.54	trans	ccs	102238421	109	24	31	15	1	additive
8357534	NC_036456.1_9498719	111610805	NC_036456.1	14	8370989	8376528	LOC111610805	butyrophilin subfamily 1 member A1-like	NC_036456.1.9498719.SNP	NC_036456.1	14	9498719	12.18,12.51,10.57	trans	ccs	102238421	109	23	33	16	1	additive
8357549	NC_036456.1_9498719	102234750	NC_036456.1	14	9418728	9432459	klc2	kinesin light chain 2%2C transcript variant X1	NC_036456.1.9498719.SNP	NC_036456.1	14	9498719	13.79,20.41,11.39	cis	klc2	102234750	109	23	33	16	1	additive
8357562	NC_036456.1_9498925	111610945	NC_036456.1	14	10036441	10043170	LOC111610945	uncharacterized LOC111610945	NC_036456.1.9498925.SNP	NC_036456.1	14	9498925	14.82,18.52,13.61	trans	ccs	102238421	109	30	34	15	1	additive
8357576	NC_036456.1_9498925	111610805	NC_036456.1	14	8370989	8376528	LOC111610805	butyrophilin subfamily 1 member A1-like	NC_036456.1.9498925.SNP	NC_036456.1	14	9498925	16.63,19.81,16.67	trans	ccs	102238421	109	30	34	15	1	additive
8357578	NC_036456.1_9498925	102235065	NC_036456.1	14	10693521	10700386	mettl3	methyltransferase like 3	NC_036456.1.9498925.SNP	NC_036456.1	14	9498925	17.3,17.72,11.18	trans	ccs	102238421	109	30	34	15	1	additive
8357584	NC_036456.1_9498925	102236425	NC_036456.1	14	8113844	8134310	LOC102236425	insulin receptor substrate 2-B-like	NC_036456.1.9498925.SNP	NC_036456.1	14	9498925	14.67,17.27,12.9	trans	ccs	102238421	109	30	34	15	1	additive
8357586	NC_036456.1_9498925	102235524	NC_036456.1	14	10747901	10750185	LOC102235524	mitochondrial fission 1 protein	NC_036456.1.9498925.SNP	NC_036456.1	14	9498925	14.61,16.89,11.98	trans	ccs	102238421	109	30	34	15	1	additive
8358459	NC_036456.1_9546710	102235065	NC_036456.1	14	10693521	10700386	mettl3	methyltransferase like 3	NC_036456.1.9546710.SNP	NC_036456.1	14	9546710	22.42,24.17,15.59	trans	gal3st3	102238160	109	32	55	21	1	additive
8358461	NC_036456.1_9546710	111610805	NC_036456.1	14	8370989	8376528	LOC111610805	butyrophilin subfamily 1 member A1-like	NC_036456.1.9546710.SNP	NC_036456.1	14	9546710	27.42,25.28,24.53	trans	gal3st3	102238160	109	32	55	21	1	additive
8358465	NC_036456.1_9546710	106700158	NC_036456.1	14	8774369	8795662	LOC106700158	obscurin-like%2C transcript variant X4	NC_036456.1.9546710.SNP	NC_036456.1	14	9546710	11.29,14.93,14.18	trans	gal3st3	102238160	109	32	55	21	1	additive
8358488	NC_036456.1_9546710	102234738	NC_036456.1	14	10725375	10736789	LOC102234738	transmembrane 4 L6 family member 5-like%2C transcript variant X1	NC_036456.1.9546710.SNP	NC_036456.1	14	9546710	11.82,15.76,15.13	trans	gal3st3	102238160	109	32	55	21	1	additive
8358494	NC_036456.1_9546710	102235524	NC_036456.1	14	10747901	10750185	LOC102235524	mitochondrial fission 1 protein	NC_036456.1.9546710.SNP	NC_036456.1	14	9546710	18.74,22.7,16.22	trans	gal3st3	102238160	109	32	55	21	1	additive
8358502	NC_036456.1_9546710	102216420	NC_036456.1	14	7734042	7757809	phka1	phosphorylase kinase regulatory subunit alpha 1%2C transcript variant X1	NC_036456.1.9546710.SNP	NC_036456.1	14	9546710	16.63,18.46,13.3	trans	gal3st3	102238160	109	32	55	21	1	additive
8358506	NC_036456.1_9546710	102233774	NC_036456.1	14	9728729	9737790	aadat	aminoadipate aminotransferase	NC_036456.1.9546710.SNP	NC_036456.1	14	9546710	37.42,32.89,28.96	cis	aadat	102233774	109	32	55	21	1	additive
8358519	NC_036456.1_9546710	102236425	NC_036456.1	14	8113844	8134310	LOC102236425	insulin receptor substrate 2-B-like	NC_036456.1.9546710.SNP	NC_036456.1	14	9546710	23.12,21.95,17.88	trans	gal3st3	102238160	109	32	55	21	1	additive
8358520	NC_036456.1_9546710	111610945	NC_036456.1	14	10036441	10043170	LOC111610945	uncharacterized LOC111610945	NC_036456.1.9546710.SNP	NC_036456.1	14	9546710	19.06,24.77,19.56	trans	gal3st3	102238160	109	32	55	21	1	additive
8358526	NC_036456.1_9546710	111610822	NC_036456.1	14	9790261	9794151	LOC111610822	growth-regulated alpha protein-like	NC_036456.1.9546710.SNP	NC_036456.1	14	9546710	10.3,13.01,11.28	trans	gal3st3	102238160	109	32	55	21	1	additive
8358562	NC_036456.1_9547234	102216420	NC_036456.1	14	7734042	7757809	phka1	phosphorylase kinase regulatory subunit alpha 1%2C transcript variant X1	NC_036456.1.9547234.SNP	NC_036456.1	14	9547234	16.63,18.46,13.3	trans	gal3st3	102238160	109	32	55	21	1	additive
8358565	NC_036456.1_9547234	102235524	NC_036456.1	14	10747901	10750185	LOC102235524	mitochondrial fission 1 protein	NC_036456.1.9547234.SNP	NC_036456.1	14	9547234	18.74,22.7,16.22	trans	gal3st3	102238160	109	32	55	21	1	additive
8358575	NC_036456.1_9547234	106700158	NC_036456.1	14	8774369	8795662	LOC106700158	obscurin-like%2C transcript variant X4	NC_036456.1.9547234.SNP	NC_036456.1	14	9547234	11.29,14.93,14.18	trans	gal3st3	102238160	109	32	55	21	1	additive
8358580	NC_036456.1_9547234	111610822	NC_036456.1	14	9790261	9794151	LOC111610822	growth-regulated alpha protein-like	NC_036456.1.9547234.SNP	NC_036456.1	14	9547234	10.3,13.01,11.28	trans	gal3st3	102238160	109	32	55	21	1	additive
8358582	NC_036456.1_9547234	111610805	NC_036456.1	14	8370989	8376528	LOC111610805	butyrophilin subfamily 1 member A1-like	NC_036456.1.9547234.SNP	NC_036456.1	14	9547234	27.42,25.28,24.53	trans	gal3st3	102238160	109	32	55	21	1	additive
8358583	NC_036456.1_9547234	102233774	NC_036456.1	14	9728729	9737790	aadat	aminoadipate aminotransferase	NC_036456.1.9547234.SNP	NC_036456.1	14	9547234	37.42,32.89,28.96	cis	aadat	102233774	109	32	55	21	1	additive
8358584	NC_036456.1_9547234	102235065	NC_036456.1	14	10693521	10700386	mettl3	methyltransferase like 3	NC_036456.1.9547234.SNP	NC_036456.1	14	9547234	22.42,24.17,15.59	trans	gal3st3	102238160	109	32	55	21	1	additive
8358602	NC_036456.1_9547234	102234738	NC_036456.1	14	10725375	10736789	LOC102234738	transmembrane 4 L6 family member 5-like%2C transcript variant X1	NC_036456.1.9547234.SNP	NC_036456.1	14	9547234	11.82,15.76,15.13	trans	gal3st3	102238160	109	32	55	21	1	additive
8358611	NC_036456.1_9547234	102236425	NC_036456.1	14	8113844	8134310	LOC102236425	insulin receptor substrate 2-B-like	NC_036456.1.9547234.SNP	NC_036456.1	14	9547234	23.12,21.95,17.88	trans	gal3st3	102238160	109	32	55	21	1	additive
8358619	NC_036456.1_9547234	111610945	NC_036456.1	14	10036441	10043170	LOC111610945	uncharacterized LOC111610945	NC_036456.1.9547234.SNP	NC_036456.1	14	9547234	19.06,24.77,19.56	trans	gal3st3	102238160	109	32	55	21	1	additive
8358632	NC_036456.1_9547803	111610945	NC_036456.1	14	10036441	10043170	LOC111610945	uncharacterized LOC111610945	NC_036456.1.9547803.SNP	NC_036456.1	14	9547803	19.06,24.77,19.56	trans	gal3st3	102238160	109	32	55	21	1	additive
8358637	NC_036456.1_9547803	102233774	NC_036456.1	14	9728729	9737790	aadat	aminoadipate aminotransferase	NC_036456.1.9547803.SNP	NC_036456.1	14	9547803	37.42,32.89,28.96	cis	aadat	102233774	109	32	55	21	1	additive
8358640	NC_036456.1_9547803	111610822	NC_036456.1	14	9790261	9794151	LOC111610822	growth-regulated alpha protein-like	NC_036456.1.9547803.SNP	NC_036456.1	14	9547803	10.3,13.01,11.28	trans	gal3st3	102238160	109	32	55	21	1	additive
8358643	NC_036456.1_9547803	111610805	NC_036456.1	14	8370989	8376528	LOC111610805	butyrophilin subfamily 1 member A1-like	NC_036456.1.9547803.SNP	NC_036456.1	14	9547803	27.42,25.28,24.53	trans	gal3st3	102238160	109	32	55	21	1	additive
8358659	NC_036456.1_9547803	102216420	NC_036456.1	14	7734042	7757809	phka1	phosphorylase kinase regulatory subunit alpha 1%2C transcript variant X1	NC_036456.1.9547803.SNP	NC_036456.1	14	9547803	16.63,18.46,13.3	trans	gal3st3	102238160	109	32	55	21	1	additive
8358660	NC_036456.1_9547803	106700158	NC_036456.1	14	8774369	8795662	LOC106700158	obscurin-like%2C transcript variant X4	NC_036456.1.9547803.SNP	NC_036456.1	14	9547803	11.29,14.93,14.18	trans	gal3st3	102238160	109	32	55	21	1	additive
8358668	NC_036456.1_9547803	102236425	NC_036456.1	14	8113844	8134310	LOC102236425	insulin receptor substrate 2-B-like	NC_036456.1.9547803.SNP	NC_036456.1	14	9547803	23.12,21.95,17.88	trans	gal3st3	102238160	109	32	55	21	1	additive
8358683	NC_036456.1_9547803	102235065	NC_036456.1	14	10693521	10700386	mettl3	methyltransferase like 3	NC_036456.1.9547803.SNP	NC_036456.1	14	9547803	22.42,24.17,15.59	trans	gal3st3	102238160	109	32	55	21	1	additive
8358695	NC_036456.1_9547803	102234738	NC_036456.1	14	10725375	10736789	LOC102234738	transmembrane 4 L6 family member 5-like%2C transcript variant X1	NC_036456.1.9547803.SNP	NC_036456.1	14	9547803	11.82,15.76,15.13	trans	gal3st3	102238160	109	32	55	21	1	additive
8358703	NC_036456.1_9547803	102235524	NC_036456.1	14	10747901	10750185	LOC102235524	mitochondrial fission 1 protein	NC_036456.1.9547803.SNP	NC_036456.1	14	9547803	18.74,22.7,16.22	trans	gal3st3	102238160	109	32	55	21	1	additive
8358719	NC_036456.1_9548023	102235065	NC_036456.1	14	10693521	10700386	mettl3	methyltransferase like 3	NC_036456.1.9548023.SNP	NC_036456.1	14	9548023	22.42,24.17,15.59	trans	gal3st3	102238160	109	32	55	21	1	additive
8358725	NC_036456.1_9548023	106700158	NC_036456.1	14	8774369	8795662	LOC106700158	obscurin-like%2C transcript variant X4	NC_036456.1.9548023.SNP	NC_036456.1	14	9548023	11.29,14.93,14.18	trans	gal3st3	102238160	109	32	55	21	1	additive
8358727	NC_036456.1_9548023	111610822	NC_036456.1	14	9790261	9794151	LOC111610822	growth-regulated alpha protein-like	NC_036456.1.9548023.SNP	NC_036456.1	14	9548023	10.3,13.01,11.28	trans	gal3st3	102238160	109	32	55	21	1	additive
8358739	NC_036456.1_9548023	111610945	NC_036456.1	14	10036441	10043170	LOC111610945	uncharacterized LOC111610945	NC_036456.1.9548023.SNP	NC_036456.1	14	9548023	19.06,24.77,19.56	trans	gal3st3	102238160	109	32	55	21	1	additive
8358741	NC_036456.1_9548023	111610805	NC_036456.1	14	8370989	8376528	LOC111610805	butyrophilin subfamily 1 member A1-like	NC_036456.1.9548023.SNP	NC_036456.1	14	9548023	27.42,25.28,24.53	trans	gal3st3	102238160	109	32	55	21	1	additive
8358744	NC_036456.1_9548023	102233774	NC_036456.1	14	9728729	9737790	aadat	aminoadipate aminotransferase	NC_036456.1.9548023.SNP	NC_036456.1	14	9548023	37.42,32.89,28.96	cis	aadat	102233774	109	32	55	21	1	additive
8358761	NC_036456.1_9548023	102234738	NC_036456.1	14	10725375	10736789	LOC102234738	transmembrane 4 L6 family member 5-like%2C transcript variant X1	NC_036456.1.9548023.SNP	NC_036456.1	14	9548023	11.82,15.76,15.13	trans	gal3st3	102238160	109	32	55	21	1	additive
8358762	NC_036456.1_9548023	102216420	NC_036456.1	14	7734042	7757809	phka1	phosphorylase kinase regulatory subunit alpha 1%2C transcript variant X1	NC_036456.1.9548023.SNP	NC_036456.1	14	9548023	16.63,18.46,13.3	trans	gal3st3	102238160	109	32	55	21	1	additive
8358777	NC_036456.1_9548023	102235524	NC_036456.1	14	10747901	10750185	LOC102235524	mitochondrial fission 1 protein	NC_036456.1.9548023.SNP	NC_036456.1	14	9548023	18.74,22.7,16.22	trans	gal3st3	102238160	109	32	55	21	1	additive
8358781	NC_036456.1_9548023	102236425	NC_036456.1	14	8113844	8134310	LOC102236425	insulin receptor substrate 2-B-like	NC_036456.1.9548023.SNP	NC_036456.1	14	9548023	23.12,21.95,17.88	trans	gal3st3	102238160	109	32	55	21	1	additive
8358814	NC_036456.1_9548542	102233774	NC_036456.1	14	9728729	9737790	aadat	aminoadipate aminotransferase	NC_036456.1.9548542.SNP	NC_036456.1	14	9548542	37.42,32.89,28.96	cis	aadat	102233774	109	32	55	21	1	additive
8358822	NC_036456.1_9548542	111610945	NC_036456.1	14	10036441	10043170	LOC111610945	uncharacterized LOC111610945	NC_036456.1.9548542.SNP	NC_036456.1	14	9548542	19.06,24.77,19.56	trans	gal3st3	102238160	109	32	55	21	1	additive
8358825	NC_036456.1_9548542	102234738	NC_036456.1	14	10725375	10736789	LOC102234738	transmembrane 4 L6 family member 5-like%2C transcript variant X1	NC_036456.1.9548542.SNP	NC_036456.1	14	9548542	11.82,15.76,15.13	trans	gal3st3	102238160	109	32	55	21	1	additive
8358826	NC_036456.1_9548542	102216420	NC_036456.1	14	7734042	7757809	phka1	phosphorylase kinase regulatory subunit alpha 1%2C transcript variant X1	NC_036456.1.9548542.SNP	NC_036456.1	14	9548542	16.63,18.46,13.3	trans	gal3st3	102238160	109	32	55	21	1	additive
8358830	NC_036456.1_9548542	102235524	NC_036456.1	14	10747901	10750185	LOC102235524	mitochondrial fission 1 protein	NC_036456.1.9548542.SNP	NC_036456.1	14	9548542	18.74,22.7,16.22	trans	gal3st3	102238160	109	32	55	21	1	additive
8358835	NC_036456.1_9548542	102236425	NC_036456.1	14	8113844	8134310	LOC102236425	insulin receptor substrate 2-B-like	NC_036456.1.9548542.SNP	NC_036456.1	14	9548542	23.12,21.95,17.88	trans	gal3st3	102238160	109	32	55	21	1	additive
8358836	NC_036456.1_9548542	111610822	NC_036456.1	14	9790261	9794151	LOC111610822	growth-regulated alpha protein-like	NC_036456.1.9548542.SNP	NC_036456.1	14	9548542	10.3,13.01,11.28	trans	gal3st3	102238160	109	32	55	21	1	additive
8358848	NC_036456.1_9548542	102235065	NC_036456.1	14	10693521	10700386	mettl3	methyltransferase like 3	NC_036456.1.9548542.SNP	NC_036456.1	14	9548542	22.42,24.17,15.59	trans	gal3st3	102238160	109	32	55	21	1	additive
8358870	NC_036456.1_9548542	106700158	NC_036456.1	14	8774369	8795662	LOC106700158	obscurin-like%2C transcript variant X4	NC_036456.1.9548542.SNP	NC_036456.1	14	9548542	11.29,14.93,14.18	trans	gal3st3	102238160	109	32	55	21	1	additive
8358880	NC_036456.1_9548542	111610805	NC_036456.1	14	8370989	8376528	LOC111610805	butyrophilin subfamily 1 member A1-like	NC_036456.1.9548542.SNP	NC_036456.1	14	9548542	27.42,25.28,24.53	trans	gal3st3	102238160	109	32	55	21	1	additive
8358899	NC_036456.1_9549092	111610822	NC_036456.1	14	9790261	9794151	LOC111610822	growth-regulated alpha protein-like	NC_036456.1.9549092.SNP	NC_036456.1	14	9549092	10.14,13.01,11.1	trans	gal3st3	102238160	109	32	54	21	1	additive
8358908	NC_036456.1_9549092	102234738	NC_036456.1	14	10725375	10736789	LOC102234738	transmembrane 4 L6 family member 5-like%2C transcript variant X1	NC_036456.1.9549092.SNP	NC_036456.1	14	9549092	11.78,15.76,14.87	trans	gal3st3	102238160	109	32	54	21	1	additive
8358915	NC_036456.1_9549092	111610805	NC_036456.1	14	8370989	8376528	LOC111610805	butyrophilin subfamily 1 member A1-like	NC_036456.1.9549092.SNP	NC_036456.1	14	9549092	27,25.28,24.16	trans	gal3st3	102238160	109	32	54	21	1	additive
8358937	NC_036456.1_9549092	102233774	NC_036456.1	14	9728729	9737790	aadat	aminoadipate aminotransferase	NC_036456.1.9549092.SNP	NC_036456.1	14	9549092	37.22,32.89,28.6	cis	aadat	102233774	109	32	54	21	1	additive
8358946	NC_036456.1_9549092	102235524	NC_036456.1	14	10747901	10750185	LOC102235524	mitochondrial fission 1 protein	NC_036456.1.9549092.SNP	NC_036456.1	14	9549092	18.54,22.7,15.93	trans	gal3st3	102238160	109	32	54	21	1	additive
8358957	NC_036456.1_9549092	102235065	NC_036456.1	14	10693521	10700386	mettl3	methyltransferase like 3	NC_036456.1.9549092.SNP	NC_036456.1	14	9549092	22.06,24.17,15.36	trans	gal3st3	102238160	109	32	54	21	1	additive
8358959	NC_036456.1_9549092	102236425	NC_036456.1	14	8113844	8134310	LOC102236425	insulin receptor substrate 2-B-like	NC_036456.1.9549092.SNP	NC_036456.1	14	9549092	23,21.95,17.59	trans	gal3st3	102238160	109	32	54	21	1	additive
8358967	NC_036456.1_9549092	106700158	NC_036456.1	14	8774369	8795662	LOC106700158	obscurin-like%2C transcript variant X4	NC_036456.1.9549092.SNP	NC_036456.1	14	9549092	11.07,14.93,14.04	trans	gal3st3	102238160	109	32	54	21	1	additive
8358970	NC_036456.1_9549092	111610945	NC_036456.1	14	10036441	10043170	LOC111610945	uncharacterized LOC111610945	NC_036456.1.9549092.SNP	NC_036456.1	14	9549092	18.76,24.77,19.27	trans	gal3st3	102238160	109	32	54	21	1	additive
8358980	NC_036456.1_9549095	102235065	NC_036456.1	14	10693521	10700386	mettl3	methyltransferase like 3	NC_036456.1.9549095.SNP	NC_036456.1	14	9549095	22.06,24.17,15.36	trans	gal3st3	102238160	109	32	54	21	1	additive
8358999	NC_036456.1_9549095	102233774	NC_036456.1	14	9728729	9737790	aadat	aminoadipate aminotransferase	NC_036456.1.9549095.SNP	NC_036456.1	14	9549095	37.22,32.89,28.6	cis	aadat	102233774	109	32	54	21	1	additive
8359005	NC_036456.1_9549095	111610805	NC_036456.1	14	8370989	8376528	LOC111610805	butyrophilin subfamily 1 member A1-like	NC_036456.1.9549095.SNP	NC_036456.1	14	9549095	27,25.28,24.16	trans	gal3st3	102238160	109	32	54	21	1	additive
8359011	NC_036456.1_9549095	102234738	NC_036456.1	14	10725375	10736789	LOC102234738	transmembrane 4 L6 family member 5-like%2C transcript variant X1	NC_036456.1.9549095.SNP	NC_036456.1	14	9549095	11.78,15.76,14.87	trans	gal3st3	102238160	109	32	54	21	1	additive
8359015	NC_036456.1_9549095	111610822	NC_036456.1	14	9790261	9794151	LOC111610822	growth-regulated alpha protein-like	NC_036456.1.9549095.SNP	NC_036456.1	14	9549095	10.14,13.01,11.1	trans	gal3st3	102238160	109	32	54	21	1	additive
8359016	NC_036456.1_9549095	102236425	NC_036456.1	14	8113844	8134310	LOC102236425	insulin receptor substrate 2-B-like	NC_036456.1.9549095.SNP	NC_036456.1	14	9549095	23,21.95,17.59	trans	gal3st3	102238160	109	32	54	21	1	additive
8359022	NC_036456.1_9549095	102235524	NC_036456.1	14	10747901	10750185	LOC102235524	mitochondrial fission 1 protein	NC_036456.1.9549095.SNP	NC_036456.1	14	9549095	18.54,22.7,15.93	trans	gal3st3	102238160	109	32	54	21	1	additive
8359054	NC_036456.1_9549095	106700158	NC_036456.1	14	8774369	8795662	LOC106700158	obscurin-like%2C transcript variant X4	NC_036456.1.9549095.SNP	NC_036456.1	14	9549095	11.07,14.93,14.04	trans	gal3st3	102238160	109	32	54	21	1	additive
8359057	NC_036456.1_9549095	111610945	NC_036456.1	14	10036441	10043170	LOC111610945	uncharacterized LOC111610945	NC_036456.1.9549095.SNP	NC_036456.1	14	9549095	18.76,24.77,19.27	trans	gal3st3	102238160	109	32	54	21	1	additive
8359077	NC_036456.1_9549099	102234738	NC_036456.1	14	10725375	10736789	LOC102234738	transmembrane 4 L6 family member 5-like%2C transcript variant X1	NC_036456.1.9549099.SNP	NC_036456.1	14	9549099	11.78,15.76,14.87	trans	gal3st3	102238160	109	32	54	21	1	additive
8359083	NC_036456.1_9549099	111610805	NC_036456.1	14	8370989	8376528	LOC111610805	butyrophilin subfamily 1 member A1-like	NC_036456.1.9549099.SNP	NC_036456.1	14	9549099	27,25.28,24.16	trans	gal3st3	102238160	109	32	54	21	1	additive
8359084	NC_036456.1_9549099	102233774	NC_036456.1	14	9728729	9737790	aadat	aminoadipate aminotransferase	NC_036456.1.9549099.SNP	NC_036456.1	14	9549099	37.22,32.89,28.6	cis	aadat	102233774	109	32	54	21	1	additive
8359087	NC_036456.1_9549099	111610822	NC_036456.1	14	9790261	9794151	LOC111610822	growth-regulated alpha protein-like	NC_036456.1.9549099.SNP	NC_036456.1	14	9549099	10.14,13.01,11.1	trans	gal3st3	102238160	109	32	54	21	1	additive
8359094	NC_036456.1_9549099	111610945	NC_036456.1	14	10036441	10043170	LOC111610945	uncharacterized LOC111610945	NC_036456.1.9549099.SNP	NC_036456.1	14	9549099	18.76,24.77,19.27	trans	gal3st3	102238160	109	32	54	21	1	additive
8359104	NC_036456.1_9549099	106700158	NC_036456.1	14	8774369	8795662	LOC106700158	obscurin-like%2C transcript variant X4	NC_036456.1.9549099.SNP	NC_036456.1	14	9549099	11.07,14.93,14.04	trans	gal3st3	102238160	109	32	54	21	1	additive
8359124	NC_036456.1_9549099	102236425	NC_036456.1	14	8113844	8134310	LOC102236425	insulin receptor substrate 2-B-like	NC_036456.1.9549099.SNP	NC_036456.1	14	9549099	23,21.95,17.59	trans	gal3st3	102238160	109	32	54	21	1	additive
8359125	NC_036456.1_9549099	102235524	NC_036456.1	14	10747901	10750185	LOC102235524	mitochondrial fission 1 protein	NC_036456.1.9549099.SNP	NC_036456.1	14	9549099	18.54,22.7,15.93	trans	gal3st3	102238160	109	32	54	21	1	additive
8359133	NC_036456.1_9549099	102235065	NC_036456.1	14	10693521	10700386	mettl3	methyltransferase like 3	NC_036456.1.9549099.SNP	NC_036456.1	14	9549099	22.06,24.17,15.36	trans	gal3st3	102238160	109	32	54	21	1	additive
8359166	NC_036456.1_9549884	102236425	NC_036456.1	14	8113844	8134310	LOC102236425	insulin receptor substrate 2-B-like	NC_036456.1.9549884.SNP	NC_036456.1	14	9549884	23.12,21.95,17.88	trans	gal3st3	102238160	109	32	55	21	1	additive
8359173	NC_036456.1_9549884	111610945	NC_036456.1	14	10036441	10043170	LOC111610945	uncharacterized LOC111610945	NC_036456.1.9549884.SNP	NC_036456.1	14	9549884	19.06,24.77,19.56	trans	gal3st3	102238160	109	32	55	21	1	additive
8359174	NC_036456.1_9549884	102216420	NC_036456.1	14	7734042	7757809	phka1	phosphorylase kinase regulatory subunit alpha 1%2C transcript variant X1	NC_036456.1.9549884.SNP	NC_036456.1	14	9549884	16.63,18.46,13.3	trans	gal3st3	102238160	109	32	55	21	1	additive
8359182	NC_036456.1_9549884	102234738	NC_036456.1	14	10725375	10736789	LOC102234738	transmembrane 4 L6 family member 5-like%2C transcript variant X1	NC_036456.1.9549884.SNP	NC_036456.1	14	9549884	11.82,15.76,15.13	trans	gal3st3	102238160	109	32	55	21	1	additive
8359205	NC_036456.1_9549884	102235524	NC_036456.1	14	10747901	10750185	LOC102235524	mitochondrial fission 1 protein	NC_036456.1.9549884.SNP	NC_036456.1	14	9549884	18.74,22.7,16.22	trans	gal3st3	102238160	109	32	55	21	1	additive
8359211	NC_036456.1_9549884	102235065	NC_036456.1	14	10693521	10700386	mettl3	methyltransferase like 3	NC_036456.1.9549884.SNP	NC_036456.1	14	9549884	22.42,24.17,15.59	trans	gal3st3	102238160	109	32	55	21	1	additive
8359220	NC_036456.1_9549884	111610822	NC_036456.1	14	9790261	9794151	LOC111610822	growth-regulated alpha protein-like	NC_036456.1.9549884.SNP	NC_036456.1	14	9549884	10.3,13.01,11.28	trans	gal3st3	102238160	109	32	55	21	1	additive
8359225	NC_036456.1_9549884	106700158	NC_036456.1	14	8774369	8795662	LOC106700158	obscurin-like%2C transcript variant X4	NC_036456.1.9549884.SNP	NC_036456.1	14	9549884	11.29,14.93,14.18	trans	gal3st3	102238160	109	32	55	21	1	additive
8359228	NC_036456.1_9549884	102233774	NC_036456.1	14	9728729	9737790	aadat	aminoadipate aminotransferase	NC_036456.1.9549884.SNP	NC_036456.1	14	9549884	37.42,32.89,28.96	cis	aadat	102233774	109	32	55	21	1	additive
8359236	NC_036456.1_9549884	111610805	NC_036456.1	14	8370989	8376528	LOC111610805	butyrophilin subfamily 1 member A1-like	NC_036456.1.9549884.SNP	NC_036456.1	14	9549884	27.42,25.28,24.53	trans	gal3st3	102238160	109	32	55	21	1	additive
8359245	NC_036456.1_9549886	102234738	NC_036456.1	14	10725375	10736789	LOC102234738	transmembrane 4 L6 family member 5-like%2C transcript variant X1	NC_036456.1.9549886.SNP	NC_036456.1	14	9549886	11.82,15.76,15.13	trans	gal3st3	102238160	109	32	55	21	1	additive
8359264	NC_036456.1_9549886	111610822	NC_036456.1	14	9790261	9794151	LOC111610822	growth-regulated alpha protein-like	NC_036456.1.9549886.SNP	NC_036456.1	14	9549886	10.3,13.01,11.28	trans	gal3st3	102238160	109	32	55	21	1	additive
8359269	NC_036456.1_9549886	111610805	NC_036456.1	14	8370989	8376528	LOC111610805	butyrophilin subfamily 1 member A1-like	NC_036456.1.9549886.SNP	NC_036456.1	14	9549886	27.42,25.28,24.53	trans	gal3st3	102238160	109	32	55	21	1	additive
8359272	NC_036456.1_9549886	102236425	NC_036456.1	14	8113844	8134310	LOC102236425	insulin receptor substrate 2-B-like	NC_036456.1.9549886.SNP	NC_036456.1	14	9549886	23.12,21.95,17.88	trans	gal3st3	102238160	109	32	55	21	1	additive
8359280	NC_036456.1_9549886	102233774	NC_036456.1	14	9728729	9737790	aadat	aminoadipate aminotransferase	NC_036456.1.9549886.SNP	NC_036456.1	14	9549886	37.42,32.89,28.96	cis	aadat	102233774	109	32	55	21	1	additive
8359288	NC_036456.1_9549886	102216420	NC_036456.1	14	7734042	7757809	phka1	phosphorylase kinase regulatory subunit alpha 1%2C transcript variant X1	NC_036456.1.9549886.SNP	NC_036456.1	14	9549886	16.63,18.46,13.3	trans	gal3st3	102238160	109	32	55	21	1	additive
8359296	NC_036456.1_9549886	102235524	NC_036456.1	14	10747901	10750185	LOC102235524	mitochondrial fission 1 protein	NC_036456.1.9549886.SNP	NC_036456.1	14	9549886	18.74,22.7,16.22	trans	gal3st3	102238160	109	32	55	21	1	additive
8359305	NC_036456.1_9549886	106700158	NC_036456.1	14	8774369	8795662	LOC106700158	obscurin-like%2C transcript variant X4	NC_036456.1.9549886.SNP	NC_036456.1	14	9549886	11.29,14.93,14.18	trans	gal3st3	102238160	109	32	55	21	1	additive
8359307	NC_036456.1_9549886	111610945	NC_036456.1	14	10036441	10043170	LOC111610945	uncharacterized LOC111610945	NC_036456.1.9549886.SNP	NC_036456.1	14	9549886	19.06,24.77,19.56	trans	gal3st3	102238160	109	32	55	21	1	additive
8359310	NC_036456.1_9549886	102235065	NC_036456.1	14	10693521	10700386	mettl3	methyltransferase like 3	NC_036456.1.9549886.SNP	NC_036456.1	14	9549886	22.42,24.17,15.59	trans	gal3st3	102238160	109	32	55	21	1	additive
8359327	NC_036456.1_9549890	102235065	NC_036456.1	14	10693521	10700386	mettl3	methyltransferase like 3	NC_036456.1.9549890.SNP	NC_036456.1	14	9549890	22.42,24.17,15.59	trans	gal3st3	102238160	109	32	55	21	1	additive
8359328	NC_036456.1_9549890	102233774	NC_036456.1	14	9728729	9737790	aadat	aminoadipate aminotransferase	NC_036456.1.9549890.SNP	NC_036456.1	14	9549890	37.42,32.89,28.96	cis	aadat	102233774	109	32	55	21	1	additive
8359334	NC_036456.1_9549890	102234738	NC_036456.1	14	10725375	10736789	LOC102234738	transmembrane 4 L6 family member 5-like%2C transcript variant X1	NC_036456.1.9549890.SNP	NC_036456.1	14	9549890	11.82,15.76,15.13	trans	gal3st3	102238160	109	32	55	21	1	additive
8359343	NC_036456.1_9549890	102235524	NC_036456.1	14	10747901	10750185	LOC102235524	mitochondrial fission 1 protein	NC_036456.1.9549890.SNP	NC_036456.1	14	9549890	18.74,22.7,16.22	trans	gal3st3	102238160	109	32	55	21	1	additive
8359377	NC_036456.1_9549890	102216420	NC_036456.1	14	7734042	7757809	phka1	phosphorylase kinase regulatory subunit alpha 1%2C transcript variant X1	NC_036456.1.9549890.SNP	NC_036456.1	14	9549890	16.63,18.46,13.3	trans	gal3st3	102238160	109	32	55	21	1	additive
8359379	NC_036456.1_9549890	111610945	NC_036456.1	14	10036441	10043170	LOC111610945	uncharacterized LOC111610945	NC_036456.1.9549890.SNP	NC_036456.1	14	9549890	19.06,24.77,19.56	trans	gal3st3	102238160	109	32	55	21	1	additive
8359383	NC_036456.1_9549890	111610822	NC_036456.1	14	9790261	9794151	LOC111610822	growth-regulated alpha protein-like	NC_036456.1.9549890.SNP	NC_036456.1	14	9549890	10.3,13.01,11.28	trans	gal3st3	102238160	109	32	55	21	1	additive
8359385	NC_036456.1_9549890	102236425	NC_036456.1	14	8113844	8134310	LOC102236425	insulin receptor substrate 2-B-like	NC_036456.1.9549890.SNP	NC_036456.1	14	9549890	23.12,21.95,17.88	trans	gal3st3	102238160	109	32	55	21	1	additive
8359397	NC_036456.1_9549890	106700158	NC_036456.1	14	8774369	8795662	LOC106700158	obscurin-like%2C transcript variant X4	NC_036456.1.9549890.SNP	NC_036456.1	14	9549890	11.29,14.93,14.18	trans	gal3st3	102238160	109	32	55	21	1	additive
8359405	NC_036456.1_9549890	111610805	NC_036456.1	14	8370989	8376528	LOC111610805	butyrophilin subfamily 1 member A1-like	NC_036456.1.9549890.SNP	NC_036456.1	14	9549890	27.42,25.28,24.53	trans	gal3st3	102238160	109	32	55	21	1	additive
8359413	NC_036456.1_9550121	102235065	NC_036456.1	14	10693521	10700386	mettl3	methyltransferase like 3	NC_036456.1.9550121.SNP	NC_036456.1	14	9550121	22.42,24.17,15.59	trans	gal3st3	102238160	109	32	55	21	1	additive
8359422	NC_036456.1_9550121	102216420	NC_036456.1	14	7734042	7757809	phka1	phosphorylase kinase regulatory subunit alpha 1%2C transcript variant X1	NC_036456.1.9550121.SNP	NC_036456.1	14	9550121	16.63,18.46,13.3	trans	gal3st3	102238160	109	32	55	21	1	additive
8359423	NC_036456.1_9550121	111610805	NC_036456.1	14	8370989	8376528	LOC111610805	butyrophilin subfamily 1 member A1-like	NC_036456.1.9550121.SNP	NC_036456.1	14	9550121	27.42,25.28,24.53	trans	gal3st3	102238160	109	32	55	21	1	additive
8359424	NC_036456.1_9550121	102235524	NC_036456.1	14	10747901	10750185	LOC102235524	mitochondrial fission 1 protein	NC_036456.1.9550121.SNP	NC_036456.1	14	9550121	18.74,22.7,16.22	trans	gal3st3	102238160	109	32	55	21	1	additive
8359429	NC_036456.1_9550121	106700158	NC_036456.1	14	8774369	8795662	LOC106700158	obscurin-like%2C transcript variant X4	NC_036456.1.9550121.SNP	NC_036456.1	14	9550121	11.29,14.93,14.18	trans	gal3st3	102238160	109	32	55	21	1	additive
8359444	NC_036456.1_9550121	102233774	NC_036456.1	14	9728729	9737790	aadat	aminoadipate aminotransferase	NC_036456.1.9550121.SNP	NC_036456.1	14	9550121	37.42,32.89,28.96	cis	aadat	102233774	109	32	55	21	1	additive
8359452	NC_036456.1_9550121	111610945	NC_036456.1	14	10036441	10043170	LOC111610945	uncharacterized LOC111610945	NC_036456.1.9550121.SNP	NC_036456.1	14	9550121	19.06,24.77,19.56	trans	gal3st3	102238160	109	32	55	21	1	additive
8359457	NC_036456.1_9550121	102236425	NC_036456.1	14	8113844	8134310	LOC102236425	insulin receptor substrate 2-B-like	NC_036456.1.9550121.SNP	NC_036456.1	14	9550121	23.12,21.95,17.88	trans	gal3st3	102238160	109	32	55	21	1	additive
8359477	NC_036456.1_9550121	102234738	NC_036456.1	14	10725375	10736789	LOC102234738	transmembrane 4 L6 family member 5-like%2C transcript variant X1	NC_036456.1.9550121.SNP	NC_036456.1	14	9550121	11.82,15.76,15.13	trans	gal3st3	102238160	109	32	55	21	1	additive
8359489	NC_036456.1_9550121	111610822	NC_036456.1	14	9790261	9794151	LOC111610822	growth-regulated alpha protein-like	NC_036456.1.9550121.SNP	NC_036456.1	14	9550121	10.3,13.01,11.28	trans	gal3st3	102238160	109	32	55	21	1	additive
8359502	NC_036456.1_9550805	102233774	NC_036456.1	14	9728729	9737790	aadat	aminoadipate aminotransferase	NC_036456.1.9550805.SNP	NC_036456.1	14	9550805	37.42,32.89,28.96	cis	aadat	102233774	109	32	55	21	1	additive
8359507	NC_036456.1_9550805	102234738	NC_036456.1	14	10725375	10736789	LOC102234738	transmembrane 4 L6 family member 5-like%2C transcript variant X1	NC_036456.1.9550805.SNP	NC_036456.1	14	9550805	11.82,15.76,15.13	trans	gal3st3	102238160	109	32	55	21	1	additive
8359545	NC_036456.1_9550805	106700158	NC_036456.1	14	8774369	8795662	LOC106700158	obscurin-like%2C transcript variant X4	NC_036456.1.9550805.SNP	NC_036456.1	14	9550805	11.29,14.93,14.18	trans	gal3st3	102238160	109	32	55	21	1	additive
8359549	NC_036456.1_9550805	111610822	NC_036456.1	14	9790261	9794151	LOC111610822	growth-regulated alpha protein-like	NC_036456.1.9550805.SNP	NC_036456.1	14	9550805	10.3,13.01,11.28	trans	gal3st3	102238160	109	32	55	21	1	additive
8359555	NC_036456.1_9550805	102235065	NC_036456.1	14	10693521	10700386	mettl3	methyltransferase like 3	NC_036456.1.9550805.SNP	NC_036456.1	14	9550805	22.42,24.17,15.59	trans	gal3st3	102238160	109	32	55	21	1	additive
8359569	NC_036456.1_9550805	111610945	NC_036456.1	14	10036441	10043170	LOC111610945	uncharacterized LOC111610945	NC_036456.1.9550805.SNP	NC_036456.1	14	9550805	19.06,24.77,19.56	trans	gal3st3	102238160	109	32	55	21	1	additive
8359571	NC_036456.1_9550805	102236425	NC_036456.1	14	8113844	8134310	LOC102236425	insulin receptor substrate 2-B-like	NC_036456.1.9550805.SNP	NC_036456.1	14	9550805	23.12,21.95,17.88	trans	gal3st3	102238160	109	32	55	21	1	additive
8359572	NC_036456.1_9550805	102235524	NC_036456.1	14	10747901	10750185	LOC102235524	mitochondrial fission 1 protein	NC_036456.1.9550805.SNP	NC_036456.1	14	9550805	18.74,22.7,16.22	trans	gal3st3	102238160	109	32	55	21	1	additive
8359581	NC_036456.1_9550805	102216420	NC_036456.1	14	7734042	7757809	phka1	phosphorylase kinase regulatory subunit alpha 1%2C transcript variant X1	NC_036456.1.9550805.SNP	NC_036456.1	14	9550805	16.63,18.46,13.3	trans	gal3st3	102238160	109	32	55	21	1	additive
8359583	NC_036456.1_9550805	111610805	NC_036456.1	14	8370989	8376528	LOC111610805	butyrophilin subfamily 1 member A1-like	NC_036456.1.9550805.SNP	NC_036456.1	14	9550805	27.42,25.28,24.53	trans	gal3st3	102238160	109	32	55	21	1	additive
8359594	NC_036456.1_9550808	106700158	NC_036456.1	14	8774369	8795662	LOC106700158	obscurin-like%2C transcript variant X4	NC_036456.1.9550808.SNP	NC_036456.1	14	9550808	11.29,14.93,14.18	trans	gal3st3	102238160	109	32	55	21	1	additive
8359607	NC_036456.1_9550808	102235065	NC_036456.1	14	10693521	10700386	mettl3	methyltransferase like 3	NC_036456.1.9550808.SNP	NC_036456.1	14	9550808	22.42,24.17,15.59	trans	gal3st3	102238160	109	32	55	21	1	additive
8359609	NC_036456.1_9550808	111610822	NC_036456.1	14	9790261	9794151	LOC111610822	growth-regulated alpha protein-like	NC_036456.1.9550808.SNP	NC_036456.1	14	9550808	10.3,13.01,11.28	trans	gal3st3	102238160	109	32	55	21	1	additive
8359615	NC_036456.1_9550808	102216420	NC_036456.1	14	7734042	7757809	phka1	phosphorylase kinase regulatory subunit alpha 1%2C transcript variant X1	NC_036456.1.9550808.SNP	NC_036456.1	14	9550808	16.63,18.46,13.3	trans	gal3st3	102238160	109	32	55	21	1	additive
8359623	NC_036456.1_9550808	102234738	NC_036456.1	14	10725375	10736789	LOC102234738	transmembrane 4 L6 family member 5-like%2C transcript variant X1	NC_036456.1.9550808.SNP	NC_036456.1	14	9550808	11.82,15.76,15.13	trans	gal3st3	102238160	109	32	55	21	1	additive
8359625	NC_036456.1_9550808	111610805	NC_036456.1	14	8370989	8376528	LOC111610805	butyrophilin subfamily 1 member A1-like	NC_036456.1.9550808.SNP	NC_036456.1	14	9550808	27.42,25.28,24.53	trans	gal3st3	102238160	109	32	55	21	1	additive
8359641	NC_036456.1_9550808	111610945	NC_036456.1	14	10036441	10043170	LOC111610945	uncharacterized LOC111610945	NC_036456.1.9550808.SNP	NC_036456.1	14	9550808	19.06,24.77,19.56	trans	gal3st3	102238160	109	32	55	21	1	additive
8359646	NC_036456.1_9550808	102235524	NC_036456.1	14	10747901	10750185	LOC102235524	mitochondrial fission 1 protein	NC_036456.1.9550808.SNP	NC_036456.1	14	9550808	18.74,22.7,16.22	trans	gal3st3	102238160	109	32	55	21	1	additive
8359650	NC_036456.1_9550808	102236425	NC_036456.1	14	8113844	8134310	LOC102236425	insulin receptor substrate 2-B-like	NC_036456.1.9550808.SNP	NC_036456.1	14	9550808	23.12,21.95,17.88	trans	gal3st3	102238160	109	32	55	21	1	additive
8359661	NC_036456.1_9550808	102233774	NC_036456.1	14	9728729	9737790	aadat	aminoadipate aminotransferase	NC_036456.1.9550808.SNP	NC_036456.1	14	9550808	37.42,32.89,28.96	cis	aadat	102233774	109	32	55	21	1	additive
8359702	NC_036456.1_9552795	111610805	NC_036456.1	14	8370989	8376528	LOC111610805	butyrophilin subfamily 1 member A1-like	NC_036456.1.9552795.SNP	NC_036456.1	14	9552795	27.42,25.28,24.53	trans	gal3st3	102238160	109	32	55	21	1	additive
8359709	NC_036456.1_9552795	102233774	NC_036456.1	14	9728729	9737790	aadat	aminoadipate aminotransferase	NC_036456.1.9552795.SNP	NC_036456.1	14	9552795	37.42,32.89,28.96	cis	aadat	102233774	109	32	55	21	1	additive
8359722	NC_036456.1_9552795	102235065	NC_036456.1	14	10693521	10700386	mettl3	methyltransferase like 3	NC_036456.1.9552795.SNP	NC_036456.1	14	9552795	22.42,24.17,15.59	trans	gal3st3	102238160	109	32	55	21	1	additive
8359724	NC_036456.1_9552795	111610945	NC_036456.1	14	10036441	10043170	LOC111610945	uncharacterized LOC111610945	NC_036456.1.9552795.SNP	NC_036456.1	14	9552795	19.06,24.77,19.56	trans	gal3st3	102238160	109	32	55	21	1	additive
8359729	NC_036456.1_9552795	111610822	NC_036456.1	14	9790261	9794151	LOC111610822	growth-regulated alpha protein-like	NC_036456.1.9552795.SNP	NC_036456.1	14	9552795	10.3,13.01,11.28	trans	gal3st3	102238160	109	32	55	21	1	additive
8359732	NC_036456.1_9552795	102234738	NC_036456.1	14	10725375	10736789	LOC102234738	transmembrane 4 L6 family member 5-like%2C transcript variant X1	NC_036456.1.9552795.SNP	NC_036456.1	14	9552795	11.82,15.76,15.13	trans	gal3st3	102238160	109	32	55	21	1	additive
8359739	NC_036456.1_9552795	102216420	NC_036456.1	14	7734042	7757809	phka1	phosphorylase kinase regulatory subunit alpha 1%2C transcript variant X1	NC_036456.1.9552795.SNP	NC_036456.1	14	9552795	16.63,18.46,13.3	trans	gal3st3	102238160	109	32	55	21	1	additive
8359740	NC_036456.1_9552795	102236425	NC_036456.1	14	8113844	8134310	LOC102236425	insulin receptor substrate 2-B-like	NC_036456.1.9552795.SNP	NC_036456.1	14	9552795	23.12,21.95,17.88	trans	gal3st3	102238160	109	32	55	21	1	additive
8359744	NC_036456.1_9552795	102235524	NC_036456.1	14	10747901	10750185	LOC102235524	mitochondrial fission 1 protein	NC_036456.1.9552795.SNP	NC_036456.1	14	9552795	18.74,22.7,16.22	trans	gal3st3	102238160	109	32	55	21	1	additive
8359747	NC_036456.1_9552795	106700158	NC_036456.1	14	8774369	8795662	LOC106700158	obscurin-like%2C transcript variant X4	NC_036456.1.9552795.SNP	NC_036456.1	14	9552795	11.29,14.93,14.18	trans	gal3st3	102238160	109	32	55	21	1	additive
8359769	NC_036456.1_9552797	102216420	NC_036456.1	14	7734042	7757809	phka1	phosphorylase kinase regulatory subunit alpha 1%2C transcript variant X1	NC_036456.1.9552797.SNP	NC_036456.1	14	9552797	16.63,18.46,13.3	trans	gal3st3	102238160	109	32	55	21	1	additive
8359772	NC_036456.1_9552797	102234738	NC_036456.1	14	10725375	10736789	LOC102234738	transmembrane 4 L6 family member 5-like%2C transcript variant X1	NC_036456.1.9552797.SNP	NC_036456.1	14	9552797	11.82,15.76,15.13	trans	gal3st3	102238160	109	32	55	21	1	additive
8359777	NC_036456.1_9552797	111610822	NC_036456.1	14	9790261	9794151	LOC111610822	growth-regulated alpha protein-like	NC_036456.1.9552797.SNP	NC_036456.1	14	9552797	10.3,13.01,11.28	trans	gal3st3	102238160	109	32	55	21	1	additive
8359788	NC_036456.1_9552797	106700158	NC_036456.1	14	8774369	8795662	LOC106700158	obscurin-like%2C transcript variant X4	NC_036456.1.9552797.SNP	NC_036456.1	14	9552797	11.29,14.93,14.18	trans	gal3st3	102238160	109	32	55	21	1	additive
8359798	NC_036456.1_9552797	111610945	NC_036456.1	14	10036441	10043170	LOC111610945	uncharacterized LOC111610945	NC_036456.1.9552797.SNP	NC_036456.1	14	9552797	19.06,24.77,19.56	trans	gal3st3	102238160	109	32	55	21	1	additive
8359809	NC_036456.1_9552797	102233774	NC_036456.1	14	9728729	9737790	aadat	aminoadipate aminotransferase	NC_036456.1.9552797.SNP	NC_036456.1	14	9552797	37.42,32.89,28.96	cis	aadat	102233774	109	32	55	21	1	additive
8359810	NC_036456.1_9552797	102236425	NC_036456.1	14	8113844	8134310	LOC102236425	insulin receptor substrate 2-B-like	NC_036456.1.9552797.SNP	NC_036456.1	14	9552797	23.12,21.95,17.88	trans	gal3st3	102238160	109	32	55	21	1	additive
8359819	NC_036456.1_9552797	102235524	NC_036456.1	14	10747901	10750185	LOC102235524	mitochondrial fission 1 protein	NC_036456.1.9552797.SNP	NC_036456.1	14	9552797	18.74,22.7,16.22	trans	gal3st3	102238160	109	32	55	21	1	additive
8359821	NC_036456.1_9552797	102235065	NC_036456.1	14	10693521	10700386	mettl3	methyltransferase like 3	NC_036456.1.9552797.SNP	NC_036456.1	14	9552797	22.42,24.17,15.59	trans	gal3st3	102238160	109	32	55	21	1	additive
8359824	NC_036456.1_9552797	111610805	NC_036456.1	14	8370989	8376528	LOC111610805	butyrophilin subfamily 1 member A1-like	NC_036456.1.9552797.SNP	NC_036456.1	14	9552797	27.42,25.28,24.53	trans	gal3st3	102238160	109	32	55	21	1	additive
8359868	NC_036456.1_9553567	111610822	NC_036456.1	14	9790261	9794151	LOC111610822	growth-regulated alpha protein-like	NC_036456.1.9553567.SNP	NC_036456.1	14	9553567	10.3,13.01,11.28	trans	gal3st3	102238160	109	32	55	21	1	additive
8359874	NC_036456.1_9553567	111610945	NC_036456.1	14	10036441	10043170	LOC111610945	uncharacterized LOC111610945	NC_036456.1.9553567.SNP	NC_036456.1	14	9553567	19.06,24.77,19.56	trans	gal3st3	102238160	109	32	55	21	1	additive
8359880	NC_036456.1_9553567	111610805	NC_036456.1	14	8370989	8376528	LOC111610805	butyrophilin subfamily 1 member A1-like	NC_036456.1.9553567.SNP	NC_036456.1	14	9553567	27.42,25.28,24.53	trans	gal3st3	102238160	109	32	55	21	1	additive
8359885	NC_036456.1_9553567	102235065	NC_036456.1	14	10693521	10700386	mettl3	methyltransferase like 3	NC_036456.1.9553567.SNP	NC_036456.1	14	9553567	22.42,24.17,15.59	trans	gal3st3	102238160	109	32	55	21	1	additive
8359907	NC_036456.1_9553567	102235524	NC_036456.1	14	10747901	10750185	LOC102235524	mitochondrial fission 1 protein	NC_036456.1.9553567.SNP	NC_036456.1	14	9553567	18.74,22.7,16.22	trans	gal3st3	102238160	109	32	55	21	1	additive
8359909	NC_036456.1_9553567	102216420	NC_036456.1	14	7734042	7757809	phka1	phosphorylase kinase regulatory subunit alpha 1%2C transcript variant X1	NC_036456.1.9553567.SNP	NC_036456.1	14	9553567	16.63,18.46,13.3	trans	gal3st3	102238160	109	32	55	21	1	additive
8359913	NC_036456.1_9553567	102236425	NC_036456.1	14	8113844	8134310	LOC102236425	insulin receptor substrate 2-B-like	NC_036456.1.9553567.SNP	NC_036456.1	14	9553567	23.12,21.95,17.88	trans	gal3st3	102238160	109	32	55	21	1	additive
8359915	NC_036456.1_9553567	102233774	NC_036456.1	14	9728729	9737790	aadat	aminoadipate aminotransferase	NC_036456.1.9553567.SNP	NC_036456.1	14	9553567	37.42,32.89,28.96	cis	aadat	102233774	109	32	55	21	1	additive
8359918	NC_036456.1_9553567	102234738	NC_036456.1	14	10725375	10736789	LOC102234738	transmembrane 4 L6 family member 5-like%2C transcript variant X1	NC_036456.1.9553567.SNP	NC_036456.1	14	9553567	11.82,15.76,15.13	trans	gal3st3	102238160	109	32	55	21	1	additive
8359943	NC_036456.1_9553567	106700158	NC_036456.1	14	8774369	8795662	LOC106700158	obscurin-like%2C transcript variant X4	NC_036456.1.9553567.SNP	NC_036456.1	14	9553567	11.29,14.93,14.18	trans	gal3st3	102238160	109	32	55	21	1	additive
8359955	NC_036456.1_9553570	111610945	NC_036456.1	14	10036441	10043170	LOC111610945	uncharacterized LOC111610945	NC_036456.1.9553570.SNP	NC_036456.1	14	9553570	19.06,24.77,19.56	trans	gal3st3	102238160	109	32	55	21	1	additive
8359963	NC_036456.1_9553570	102235524	NC_036456.1	14	10747901	10750185	LOC102235524	mitochondrial fission 1 protein	NC_036456.1.9553570.SNP	NC_036456.1	14	9553570	18.74,22.7,16.22	trans	gal3st3	102238160	109	32	55	21	1	additive
8359967	NC_036456.1_9553570	106700158	NC_036456.1	14	8774369	8795662	LOC106700158	obscurin-like%2C transcript variant X4	NC_036456.1.9553570.SNP	NC_036456.1	14	9553570	11.29,14.93,14.18	trans	gal3st3	102238160	109	32	55	21	1	additive
8359968	NC_036456.1_9553570	111610805	NC_036456.1	14	8370989	8376528	LOC111610805	butyrophilin subfamily 1 member A1-like	NC_036456.1.9553570.SNP	NC_036456.1	14	9553570	27.42,25.28,24.53	trans	gal3st3	102238160	109	32	55	21	1	additive
8359980	NC_036456.1_9553570	102235065	NC_036456.1	14	10693521	10700386	mettl3	methyltransferase like 3	NC_036456.1.9553570.SNP	NC_036456.1	14	9553570	22.42,24.17,15.59	trans	gal3st3	102238160	109	32	55	21	1	additive
8359988	NC_036456.1_9553570	102236425	NC_036456.1	14	8113844	8134310	LOC102236425	insulin receptor substrate 2-B-like	NC_036456.1.9553570.SNP	NC_036456.1	14	9553570	23.12,21.95,17.88	trans	gal3st3	102238160	109	32	55	21	1	additive
8359993	NC_036456.1_9553570	102234738	NC_036456.1	14	10725375	10736789	LOC102234738	transmembrane 4 L6 family member 5-like%2C transcript variant X1	NC_036456.1.9553570.SNP	NC_036456.1	14	9553570	11.82,15.76,15.13	trans	gal3st3	102238160	109	32	55	21	1	additive
8360006	NC_036456.1_9553570	111610822	NC_036456.1	14	9790261	9794151	LOC111610822	growth-regulated alpha protein-like	NC_036456.1.9553570.SNP	NC_036456.1	14	9553570	10.3,13.01,11.28	trans	gal3st3	102238160	109	32	55	21	1	additive
8360015	NC_036456.1_9553570	102233774	NC_036456.1	14	9728729	9737790	aadat	aminoadipate aminotransferase	NC_036456.1.9553570.SNP	NC_036456.1	14	9553570	37.42,32.89,28.96	cis	aadat	102233774	109	32	55	21	1	additive
8360027	NC_036456.1_9553570	102216420	NC_036456.1	14	7734042	7757809	phka1	phosphorylase kinase regulatory subunit alpha 1%2C transcript variant X1	NC_036456.1.9553570.SNP	NC_036456.1	14	9553570	16.63,18.46,13.3	trans	gal3st3	102238160	109	32	55	21	1	additive
8360034	NC_036456.1_9553645	102234738	NC_036456.1	14	10725375	10736789	LOC102234738	transmembrane 4 L6 family member 5-like%2C transcript variant X1	NC_036456.1.9553645.SNP	NC_036456.1	14	9553645	11.82,15.76,15.13	trans	gal3st3	102238160	109	32	55	21	1	additive
8360047	NC_036456.1_9553645	111610822	NC_036456.1	14	9790261	9794151	LOC111610822	growth-regulated alpha protein-like	NC_036456.1.9553645.SNP	NC_036456.1	14	9553645	10.3,13.01,11.28	trans	gal3st3	102238160	109	32	55	21	1	additive
8360052	NC_036456.1_9553645	111610945	NC_036456.1	14	10036441	10043170	LOC111610945	uncharacterized LOC111610945	NC_036456.1.9553645.SNP	NC_036456.1	14	9553645	19.06,24.77,19.56	trans	gal3st3	102238160	109	32	55	21	1	additive
8360054	NC_036456.1_9553645	111610805	NC_036456.1	14	8370989	8376528	LOC111610805	butyrophilin subfamily 1 member A1-like	NC_036456.1.9553645.SNP	NC_036456.1	14	9553645	27.42,25.28,24.53	trans	gal3st3	102238160	109	32	55	21	1	additive
8360062	NC_036456.1_9553645	102235524	NC_036456.1	14	10747901	10750185	LOC102235524	mitochondrial fission 1 protein	NC_036456.1.9553645.SNP	NC_036456.1	14	9553645	18.74,22.7,16.22	trans	gal3st3	102238160	109	32	55	21	1	additive
8360073	NC_036456.1_9553645	102235065	NC_036456.1	14	10693521	10700386	mettl3	methyltransferase like 3	NC_036456.1.9553645.SNP	NC_036456.1	14	9553645	22.42,24.17,15.59	trans	gal3st3	102238160	109	32	55	21	1	additive
8360078	NC_036456.1_9553645	102236425	NC_036456.1	14	8113844	8134310	LOC102236425	insulin receptor substrate 2-B-like	NC_036456.1.9553645.SNP	NC_036456.1	14	9553645	23.12,21.95,17.88	trans	gal3st3	102238160	109	32	55	21	1	additive
8360099	NC_036456.1_9553645	102216420	NC_036456.1	14	7734042	7757809	phka1	phosphorylase kinase regulatory subunit alpha 1%2C transcript variant X1	NC_036456.1.9553645.SNP	NC_036456.1	14	9553645	16.63,18.46,13.3	trans	gal3st3	102238160	109	32	55	21	1	additive
8360106	NC_036456.1_9553645	102233774	NC_036456.1	14	9728729	9737790	aadat	aminoadipate aminotransferase	NC_036456.1.9553645.SNP	NC_036456.1	14	9553645	37.42,32.89,28.96	cis	aadat	102233774	109	32	55	21	1	additive
8360114	NC_036456.1_9553645	106700158	NC_036456.1	14	8774369	8795662	LOC106700158	obscurin-like%2C transcript variant X4	NC_036456.1.9553645.SNP	NC_036456.1	14	9553645	11.29,14.93,14.18	trans	gal3st3	102238160	109	32	55	21	1	additive
8360145	NC_036456.1_9554146	102235065	NC_036456.1	14	10693521	10700386	mettl3	methyltransferase like 3	NC_036456.1.9554146.SNP	NC_036456.1	14	9554146	22.42,24.17,15.59	trans	gal3st3	102238160	109	32	55	21	1	additive
8360150	NC_036456.1_9554146	111610822	NC_036456.1	14	9790261	9794151	LOC111610822	growth-regulated alpha protein-like	NC_036456.1.9554146.SNP	NC_036456.1	14	9554146	10.3,13.01,11.28	trans	gal3st3	102238160	109	32	55	21	1	additive
8360156	NC_036456.1_9554146	111610805	NC_036456.1	14	8370989	8376528	LOC111610805	butyrophilin subfamily 1 member A1-like	NC_036456.1.9554146.SNP	NC_036456.1	14	9554146	27.42,25.28,24.53	trans	gal3st3	102238160	109	32	55	21	1	additive
8360158	NC_036456.1_9554146	102234738	NC_036456.1	14	10725375	10736789	LOC102234738	transmembrane 4 L6 family member 5-like%2C transcript variant X1	NC_036456.1.9554146.SNP	NC_036456.1	14	9554146	11.82,15.76,15.13	trans	gal3st3	102238160	109	32	55	21	1	additive
8360159	NC_036456.1_9554146	102236425	NC_036456.1	14	8113844	8134310	LOC102236425	insulin receptor substrate 2-B-like	NC_036456.1.9554146.SNP	NC_036456.1	14	9554146	23.12,21.95,17.88	trans	gal3st3	102238160	109	32	55	21	1	additive
8360180	NC_036456.1_9554146	111610945	NC_036456.1	14	10036441	10043170	LOC111610945	uncharacterized LOC111610945	NC_036456.1.9554146.SNP	NC_036456.1	14	9554146	19.06,24.77,19.56	trans	gal3st3	102238160	109	32	55	21	1	additive
8360189	NC_036456.1_9554146	106700158	NC_036456.1	14	8774369	8795662	LOC106700158	obscurin-like%2C transcript variant X4	NC_036456.1.9554146.SNP	NC_036456.1	14	9554146	11.29,14.93,14.18	trans	gal3st3	102238160	109	32	55	21	1	additive
8360191	NC_036456.1_9554146	102235524	NC_036456.1	14	10747901	10750185	LOC102235524	mitochondrial fission 1 protein	NC_036456.1.9554146.SNP	NC_036456.1	14	9554146	18.74,22.7,16.22	trans	gal3st3	102238160	109	32	55	21	1	additive
8360199	NC_036456.1_9554146	102233774	NC_036456.1	14	9728729	9737790	aadat	aminoadipate aminotransferase	NC_036456.1.9554146.SNP	NC_036456.1	14	9554146	37.42,32.89,28.96	cis	aadat	102233774	109	32	55	21	1	additive
8360216	NC_036456.1_9554146	102216420	NC_036456.1	14	7734042	7757809	phka1	phosphorylase kinase regulatory subunit alpha 1%2C transcript variant X1	NC_036456.1.9554146.SNP	NC_036456.1	14	9554146	16.63,18.46,13.3	trans	gal3st3	102238160	109	32	55	21	1	additive
8361028	NC_036456.1_96079	102236573	NC_036456.1	14	3482945	3492769	snapc2	small nuclear RNA activating complex polypeptide 2	NC_036456.1.96079.SNP	NC_036456.1	14	96079	26.38,29.69,20.99	trans	LOC102226332;rap1gds1;NA;NA;NA	102226332;102226586;NA;NA;NA	109	33	44	28	1	additive
8361040	NC_036456.1_96079	102219704	NC_036456.1	14	339968	464948	afap1	actin filament associated protein 1%2C transcript variant X1	NC_036456.1.96079.SNP	NC_036456.1	14	96079	11.99,21.2,15.07	trans	LOC102226332;rap1gds1;NA;NA;NA	102226332;102226586;NA;NA;NA	109	33	44	28	1	additive
8361056	NC_036456.1_96079	102217510	NC_036456.1	14	4617961	4622001	grpel1	GrpE like 1%2C mitochondrial	NC_036456.1.96079.SNP	NC_036456.1	14	96079	27.19,38.22,21.16	trans	LOC102226332;rap1gds1;NA;NA;NA	102226332;102226586;NA;NA;NA	109	33	44	28	1	additive
8361062	NC_036456.1_96079	102219250	NC_036456.1	14	4060965	4067605	LOC102219250	transforming protein p54/c-ets-1-like	NC_036456.1.96079.SNP	NC_036456.1	14	96079	26.1,37.43,34.48	trans	LOC102226332;rap1gds1;NA;NA;NA	102226332;102226586;NA;NA;NA	109	33	44	28	1	additive
8361320	NC_036456.1_9620463	111610805	NC_036456.1	14	8370989	8376528	LOC111610805	butyrophilin subfamily 1 member A1-like	NC_036456.1.9620463.SNP	NC_036456.1	14	9620463	27.77,27.19,29.51	trans	rin1	102219663	109	32	56	20	1	additive
8361323	NC_036456.1_9620463	102234480	NC_036456.1	14	10761339	10764354	LOC102234480	cytidine deaminase-like	NC_036456.1.9620463.SNP	NC_036456.1	14	9620463	15.21,16.59,11.71	trans	rin1	102219663	109	32	56	20	1	additive
8361338	NC_036456.1_9620463	102234738	NC_036456.1	14	10725375	10736789	LOC102234738	transmembrane 4 L6 family member 5-like%2C transcript variant X1	NC_036456.1.9620463.SNP	NC_036456.1	14	9620463	11.94,16.42,17.48	trans	rin1	102219663	109	32	56	20	1	additive
8361339	NC_036456.1_9620463	106700158	NC_036456.1	14	8774369	8795662	LOC106700158	obscurin-like%2C transcript variant X4	NC_036456.1.9620463.SNP	NC_036456.1	14	9620463	11.28,15.98,17.09	trans	rin1	102219663	109	32	56	20	1	additive
8361356	NC_036456.1_9620463	102233774	NC_036456.1	14	9728729	9737790	aadat	aminoadipate aminotransferase	NC_036456.1.9620463.SNP	NC_036456.1	14	9620463	37.9,37.66,36.29	cis	aadat	102233774	109	32	56	20	1	additive
8361360	NC_036456.1_9620463	111610822	NC_036456.1	14	9790261	9794151	LOC111610822	growth-regulated alpha protein-like	NC_036456.1.9620463.SNP	NC_036456.1	14	9620463	10.52,12.88,11.68	cis	LOC111610822	111610822	109	32	56	20	1	additive
8361368	NC_036456.1_9620463	111610945	NC_036456.1	14	10036441	10043170	LOC111610945	uncharacterized LOC111610945	NC_036456.1.9620463.SNP	NC_036456.1	14	9620463	19.28,26.95,22.97	trans	rin1	102219663	109	32	56	20	1	additive
8361381	NC_036456.1_9620463	102235524	NC_036456.1	14	10747901	10750185	LOC102235524	mitochondrial fission 1 protein	NC_036456.1.9620463.SNP	NC_036456.1	14	9620463	18.99,23.93,18.47	trans	rin1	102219663	109	32	56	20	1	additive
8361385	NC_036456.1_9620463	102235065	NC_036456.1	14	10693521	10700386	mettl3	methyltransferase like 3	NC_036456.1.9620463.SNP	NC_036456.1	14	9620463	22.7,25.51,17.76	trans	rin1	102219663	109	32	56	20	1	additive
8361394	NC_036456.1_9620463	102234750	NC_036456.1	14	9418728	9432459	klc2	kinesin light chain 2%2C transcript variant X1	NC_036456.1.9620463.SNP	NC_036456.1	14	9620463	35.84,35.93,36.92	cis	klc2	102234750	109	32	56	20	1	additive
8361403	NC_036456.1_9620463	102236425	NC_036456.1	14	8113844	8134310	LOC102236425	insulin receptor substrate 2-B-like	NC_036456.1.9620463.SNP	NC_036456.1	14	9620463	23.42,23.19,20.57	trans	rin1	102219663	109	32	56	20	1	additive
8361406	NC_036456.1_9620464	102236425	NC_036456.1	14	8113844	8134310	LOC102236425	insulin receptor substrate 2-B-like	NC_036456.1.9620464.SNP	NC_036456.1	14	9620464	23.42,23.19,20.57	trans	rin1	102219663	109	32	56	20	1	additive
8361411	NC_036456.1_9620464	102234750	NC_036456.1	14	9418728	9432459	klc2	kinesin light chain 2%2C transcript variant X1	NC_036456.1.9620464.SNP	NC_036456.1	14	9620464	35.84,35.93,36.92	cis	klc2	102234750	109	32	56	20	1	additive
8361412	NC_036456.1_9620464	111610822	NC_036456.1	14	9790261	9794151	LOC111610822	growth-regulated alpha protein-like	NC_036456.1.9620464.SNP	NC_036456.1	14	9620464	10.52,12.88,11.68	cis	LOC111610822	111610822	109	32	56	20	1	additive
8361415	NC_036456.1_9620464	111610805	NC_036456.1	14	8370989	8376528	LOC111610805	butyrophilin subfamily 1 member A1-like	NC_036456.1.9620464.SNP	NC_036456.1	14	9620464	27.77,27.19,29.51	trans	rin1	102219663	109	32	56	20	1	additive
8361422	NC_036456.1_9620464	106700158	NC_036456.1	14	8774369	8795662	LOC106700158	obscurin-like%2C transcript variant X4	NC_036456.1.9620464.SNP	NC_036456.1	14	9620464	11.28,15.98,17.09	trans	rin1	102219663	109	32	56	20	1	additive
8361432	NC_036456.1_9620464	102233774	NC_036456.1	14	9728729	9737790	aadat	aminoadipate aminotransferase	NC_036456.1.9620464.SNP	NC_036456.1	14	9620464	37.9,37.66,36.29	cis	aadat	102233774	109	32	56	20	1	additive
8361447	NC_036456.1_9620464	111610945	NC_036456.1	14	10036441	10043170	LOC111610945	uncharacterized LOC111610945	NC_036456.1.9620464.SNP	NC_036456.1	14	9620464	19.28,26.95,22.97	trans	rin1	102219663	109	32	56	20	1	additive
8361456	NC_036456.1_9620464	102235524	NC_036456.1	14	10747901	10750185	LOC102235524	mitochondrial fission 1 protein	NC_036456.1.9620464.SNP	NC_036456.1	14	9620464	18.99,23.93,18.47	trans	rin1	102219663	109	32	56	20	1	additive
8361457	NC_036456.1_9620464	102234480	NC_036456.1	14	10761339	10764354	LOC102234480	cytidine deaminase-like	NC_036456.1.9620464.SNP	NC_036456.1	14	9620464	15.21,16.59,11.71	trans	rin1	102219663	109	32	56	20	1	additive
8361478	NC_036456.1_9620464	102234738	NC_036456.1	14	10725375	10736789	LOC102234738	transmembrane 4 L6 family member 5-like%2C transcript variant X1	NC_036456.1.9620464.SNP	NC_036456.1	14	9620464	11.94,16.42,17.48	trans	rin1	102219663	109	32	56	20	1	additive
8361481	NC_036456.1_9620464	102235065	NC_036456.1	14	10693521	10700386	mettl3	methyltransferase like 3	NC_036456.1.9620464.SNP	NC_036456.1	14	9620464	22.7,25.51,17.76	trans	rin1	102219663	109	32	56	20	1	additive
8361681	NC_036456.1_9629334	111610805	NC_036456.1	14	8370989	8376528	LOC111610805	butyrophilin subfamily 1 member A1-like	NC_036456.1.9629334.SNP	NC_036456.1	14	9629334	14.71,20.38,25.27	trans	rin1	102219663	109	36	40	15	1	additive
8361686	NC_036456.1_9629334	111610945	NC_036456.1	14	10036441	10043170	LOC111610945	uncharacterized LOC111610945	NC_036456.1.9629334.SNP	NC_036456.1	14	9629334	10.36,16.03,19.88	trans	rin1	102219663	109	36	40	15	1	additive
8361714	NC_036456.1_9629334	102235065	NC_036456.1	14	10693521	10700386	mettl3	methyltransferase like 3	NC_036456.1.9629334.SNP	NC_036456.1	14	9629334	13.53,17.35,16.58	trans	rin1	102219663	109	36	40	15	1	additive
8361720	NC_036456.1_9629334	102236425	NC_036456.1	14	8113844	8134310	LOC102236425	insulin receptor substrate 2-B-like	NC_036456.1.9629334.SNP	NC_036456.1	14	9629334	12.67,18.01,17	trans	rin1	102219663	109	36	40	15	1	additive
8361734	NC_036456.1_9629337	102236425	NC_036456.1	14	8113844	8134310	LOC102236425	insulin receptor substrate 2-B-like	NC_036456.1.9629337.SNP	NC_036456.1	14	9629337	12.59,18.01,16.55	trans	rin1	102219663	109	36	39	15	1	additive
8361739	NC_036456.1_9629337	111610805	NC_036456.1	14	8370989	8376528	LOC111610805	butyrophilin subfamily 1 member A1-like	NC_036456.1.9629337.SNP	NC_036456.1	14	9629337	14.6,20.38,24.98	trans	rin1	102219663	109	36	39	15	1	additive
8361750	NC_036456.1_9629337	102235065	NC_036456.1	14	10693521	10700386	mettl3	methyltransferase like 3	NC_036456.1.9629337.SNP	NC_036456.1	14	9629337	13.46,17.35,16.03	trans	rin1	102219663	109	36	39	15	1	additive
8361774	NC_036456.1_9629337	111610945	NC_036456.1	14	10036441	10043170	LOC111610945	uncharacterized LOC111610945	NC_036456.1.9629337.SNP	NC_036456.1	14	9629337	10.35,16.03,19.2	trans	rin1	102219663	109	36	39	15	1	additive
8361788	NC_036456.1_9629568	111610945	NC_036456.1	14	10036441	10043170	LOC111610945	uncharacterized LOC111610945	NC_036456.1.9629568.SNP	NC_036456.1	14	9629568	14.23,23.28,20.1	trans	rin1	102219663	109	28	40	18	1	additive
8361789	NC_036456.1_9629568	102216420	NC_036456.1	14	7734042	7757809	phka1	phosphorylase kinase regulatory subunit alpha 1%2C transcript variant X1	NC_036456.1.9629568.SNP	NC_036456.1	14	9629568	15.76,18.83,11.2	trans	rin1	102219663	109	28	40	18	1	additive
8361800	NC_036456.1_9629568	102235524	NC_036456.1	14	10747901	10750185	LOC102235524	mitochondrial fission 1 protein	NC_036456.1.9629568.SNP	NC_036456.1	14	9629568	14.12,21.28,14.79	trans	rin1	102219663	109	28	40	18	1	additive
8361814	NC_036456.1_9629568	111610805	NC_036456.1	14	8370989	8376528	LOC111610805	butyrophilin subfamily 1 member A1-like	NC_036456.1.9629568.SNP	NC_036456.1	14	9629568	22.2,24.54,22.5	trans	rin1	102219663	109	28	40	18	1	additive
8361828	NC_036456.1_9629568	102236425	NC_036456.1	14	8113844	8134310	LOC102236425	insulin receptor substrate 2-B-like	NC_036456.1.9629568.SNP	NC_036456.1	14	9629568	17.93,20.68,15.41	trans	rin1	102219663	109	28	40	18	1	additive
8361829	NC_036456.1_9629568	111610822	NC_036456.1	14	9790261	9794151	LOC111610822	growth-regulated alpha protein-like	NC_036456.1.9629568.SNP	NC_036456.1	14	9629568	10.34,12.17,14.49	cis	LOC111610822	111610822	109	28	40	18	1	additive
8361830	NC_036456.1_9629568	106700158	NC_036456.1	14	8774369	8795662	LOC106700158	obscurin-like%2C transcript variant X4	NC_036456.1.9629568.SNP	NC_036456.1	14	9629568	10.84,16.01,13.88	trans	rin1	102219663	109	28	40	18	1	additive
8361846	NC_036456.1_9629568	102234750	NC_036456.1	14	9418728	9432459	klc2	kinesin light chain 2%2C transcript variant X1	NC_036456.1.9629568.SNP	NC_036456.1	14	9629568	29.62,36.42,27.04	cis	klc2	102234750	109	28	40	18	1	additive
8361856	NC_036456.1_9629568	102235065	NC_036456.1	14	10693521	10700386	mettl3	methyltransferase like 3	NC_036456.1.9629568.SNP	NC_036456.1	14	9629568	16.58,22.19,14.23	trans	rin1	102219663	109	28	40	18	1	additive
8361877	NC_036456.1_9629569	102236425	NC_036456.1	14	8113844	8134310	LOC102236425	insulin receptor substrate 2-B-like	NC_036456.1.9629569.SNP	NC_036456.1	14	9629569	18.48,21.21,15.41	trans	rin1	102219663	109	29	40	18	1	additive
8361878	NC_036456.1_9629569	102234750	NC_036456.1	14	9418728	9432459	klc2	kinesin light chain 2%2C transcript variant X1	NC_036456.1.9629569.SNP	NC_036456.1	14	9629569	30.18,37.25,27.04	cis	klc2	102234750	109	29	40	18	1	additive
8361880	NC_036456.1_9629569	102218890	NC_036456.1	14	9765391	9770075	trmt10b	tRNA methyltransferase 10B%2C transcript variant X1	NC_036456.1.9629569.SNP	NC_036456.1	14	9629569	14.24,18.42,11.79	cis	trmt10b	102218890	109	29	40	18	1	additive
8361885	NC_036456.1_9629569	111610822	NC_036456.1	14	9790261	9794151	LOC111610822	growth-regulated alpha protein-like	NC_036456.1.9629569.SNP	NC_036456.1	14	9629569	10.7,12.56,14.49	cis	LOC111610822	111610822	109	29	40	18	1	additive
8361892	NC_036456.1_9629569	102216420	NC_036456.1	14	7734042	7757809	phka1	phosphorylase kinase regulatory subunit alpha 1%2C transcript variant X1	NC_036456.1.9629569.SNP	NC_036456.1	14	9629569	15.95,19.2,11.2	trans	rin1	102219663	109	29	40	18	1	additive
8361906	NC_036456.1_9629569	111610805	NC_036456.1	14	8370989	8376528	LOC111610805	butyrophilin subfamily 1 member A1-like	NC_036456.1.9629569.SNP	NC_036456.1	14	9629569	22.8,25.22,22.5	trans	rin1	102219663	109	29	40	18	1	additive
8361908	NC_036456.1_9629569	102235065	NC_036456.1	14	10693521	10700386	mettl3	methyltransferase like 3	NC_036456.1.9629569.SNP	NC_036456.1	14	9629569	16.87,22.69,14.23	trans	rin1	102219663	109	29	40	18	1	additive
8361911	NC_036456.1_9629569	102235524	NC_036456.1	14	10747901	10750185	LOC102235524	mitochondrial fission 1 protein	NC_036456.1.9629569.SNP	NC_036456.1	14	9629569	14.59,21.56,14.79	trans	rin1	102219663	109	29	40	18	1	additive
8361921	NC_036456.1_9629569	111610945	NC_036456.1	14	10036441	10043170	LOC111610945	uncharacterized LOC111610945	NC_036456.1.9629569.SNP	NC_036456.1	14	9629569	14.69,23.92,20.1	trans	rin1	102219663	109	29	40	18	1	additive
8361929	NC_036456.1_9629569	106700158	NC_036456.1	14	8774369	8795662	LOC106700158	obscurin-like%2C transcript variant X4	NC_036456.1.9629569.SNP	NC_036456.1	14	9629569	10.5,15.91,13.88	trans	rin1	102219663	109	29	40	18	1	additive
8362040	NC_036456.1_9631419	102234750	NC_036456.1	14	9418728	9432459	klc2	kinesin light chain 2%2C transcript variant X1	NC_036456.1.9631419.SNP	NC_036456.1	14	9631419	13.99,29.61,17.52	cis	klc2	102234750	109	32	10	14	1	additive
8362120	NC_036456.1_9631690	111610945	NC_036456.1	14	10036441	10043170	LOC111610945	uncharacterized LOC111610945	NC_036456.1.9631690.SNP	NC_036456.1	14	9631690	10.06,23.82,11.57	trans	rin1	102219663	109	33	15	16	1	additive
8362135	NC_036456.1_9631690	111610805	NC_036456.1	14	8370989	8376528	LOC111610805	butyrophilin subfamily 1 member A1-like	NC_036456.1.9631690.SNP	NC_036456.1	14	9631690	11.07,24.12,11.08	trans	rin1	102219663	109	33	15	16	1	additive
8362139	NC_036456.1_9631690	102233774	NC_036456.1	14	9728729	9737790	aadat	aminoadipate aminotransferase	NC_036456.1.9631690.SNP	NC_036456.1	14	9631690	16.85,33.34,13.13	cis	aadat	102233774	109	33	15	16	1	additive
8362159	NC_036456.1_9631879	102235524	NC_036456.1	14	10747901	10750185	LOC102235524	mitochondrial fission 1 protein	NC_036456.1.9631879.SNP	NC_036456.1	14	9631879	11.54,21.49,13.72	trans	rin1	102219663	109	31	19	16	1	additive
8362173	NC_036456.1_9631879	111610945	NC_036456.1	14	10036441	10043170	LOC111610945	uncharacterized LOC111610945	NC_036456.1.9631879.SNP	NC_036456.1	14	9631879	10.67,22.95,13.16	trans	rin1	102219663	109	31	19	16	1	additive
8362176	NC_036456.1_9631879	111610805	NC_036456.1	14	8370989	8376528	LOC111610805	butyrophilin subfamily 1 member A1-like	NC_036456.1.9631879.SNP	NC_036456.1	14	9631879	15.15,23.15,13.91	trans	rin1	102219663	109	31	19	16	1	additive
8362188	NC_036456.1_9631879	102235065	NC_036456.1	14	10693521	10700386	mettl3	methyltransferase like 3	NC_036456.1.9631879.SNP	NC_036456.1	14	9631879	13.91,24.38,15.35	trans	rin1	102219663	109	31	19	16	1	additive
8362270	NC_036456.1_9634999	106700158	NC_036456.1	14	8774369	8795662	LOC106700158	obscurin-like%2C transcript variant X4	NC_036456.1.9634999.SNP	NC_036456.1	14	9634999	10.11,15.98,15.11	trans	LOC102216726	102216726	109	34	53	22	1	additive
8362272	NC_036456.1_9634999	102236425	NC_036456.1	14	8113844	8134310	LOC102236425	insulin receptor substrate 2-B-like	NC_036456.1.9634999.SNP	NC_036456.1	14	9634999	20.78,23.19,17.18	trans	LOC102216726	102216726	109	34	53	22	1	additive
8362278	NC_036456.1_9634999	102235065	NC_036456.1	14	10693521	10700386	mettl3	methyltransferase like 3	NC_036456.1.9634999.SNP	NC_036456.1	14	9634999	21.25,25.51,16.69	trans	LOC102216726	102216726	109	34	53	22	1	additive
8362284	NC_036456.1_9634999	111610805	NC_036456.1	14	8370989	8376528	LOC111610805	butyrophilin subfamily 1 member A1-like	NC_036456.1.9634999.SNP	NC_036456.1	14	9634999	24.83,27.19,25.94	trans	LOC102216726	102216726	109	34	53	22	1	additive
8362285	NC_036456.1_9634999	102234750	NC_036456.1	14	9418728	9432459	klc2	kinesin light chain 2%2C transcript variant X1	NC_036456.1.9634999.SNP	NC_036456.1	14	9634999	25.25,35.93,19.56	trans	LOC102216726	102216726	109	34	53	22	1	additive
8362289	NC_036456.1_9634999	111610945	NC_036456.1	14	10036441	10043170	LOC111610945	uncharacterized LOC111610945	NC_036456.1.9634999.SNP	NC_036456.1	14	9634999	17.41,26.95,21.16	trans	LOC102216726	102216726	109	34	53	22	1	additive
8362296	NC_036456.1_9634999	102234738	NC_036456.1	14	10725375	10736789	LOC102234738	transmembrane 4 L6 family member 5-like%2C transcript variant X1	NC_036456.1.9634999.SNP	NC_036456.1	14	9634999	11.33,16.42,16.47	trans	LOC102216726	102216726	109	34	53	22	1	additive
8362303	NC_036456.1_9634999	102234480	NC_036456.1	14	10761339	10764354	LOC102234480	cytidine deaminase-like	NC_036456.1.9634999.SNP	NC_036456.1	14	9634999	14.34,16.59,10.75	trans	LOC102216726	102216726	109	34	53	22	1	additive
8362316	NC_036456.1_9634999	102218890	NC_036456.1	14	9765391	9770075	trmt10b	tRNA methyltransferase 10B%2C transcript variant X1	NC_036456.1.9634999.SNP	NC_036456.1	14	9634999	16.09,20.5,12.87	cis	trmt10b	102218890	109	34	53	22	1	additive
8362339	NC_036456.1_9634999	102235524	NC_036456.1	14	10747901	10750185	LOC102235524	mitochondrial fission 1 protein	NC_036456.1.9634999.SNP	NC_036456.1	14	9634999	17.78,23.93,17.01	trans	LOC102216726	102216726	109	34	53	22	1	additive
8362357	NC_036456.1_9635742	102218890	NC_036456.1	14	9765391	9770075	trmt10b	tRNA methyltransferase 10B%2C transcript variant X1	NC_036456.1.9635742.SNP	NC_036456.1	14	9635742	13.7,16.41,10.3	cis	trmt10b	102218890	109	30	44	17	1	additive
8362365	NC_036456.1_9635742	102234738	NC_036456.1	14	10725375	10736789	LOC102234738	transmembrane 4 L6 family member 5-like%2C transcript variant X1	NC_036456.1.9635742.SNP	NC_036456.1	14	9635742	11.25,13.8,13.24	trans	LOC102216726	102216726	109	30	44	17	1	additive
8362366	NC_036456.1_9635742	102235065	NC_036456.1	14	10693521	10700386	mettl3	methyltransferase like 3	NC_036456.1.9635742.SNP	NC_036456.1	14	9635742	18.01,20.3,12.88	trans	LOC102216726	102216726	109	30	44	17	1	additive
8362383	NC_036456.1_9635742	102235524	NC_036456.1	14	10747901	10750185	LOC102235524	mitochondrial fission 1 protein	NC_036456.1.9635742.SNP	NC_036456.1	14	9635742	15.87,19.86,13.81	trans	LOC102216726	102216726	109	30	44	17	1	additive
8362387	NC_036456.1_9635742	102236425	NC_036456.1	14	8113844	8134310	LOC102236425	insulin receptor substrate 2-B-like	NC_036456.1.9635742.SNP	NC_036456.1	14	9635742	16.72,19.34,13.92	trans	LOC102216726	102216726	109	30	44	17	1	additive
8362398	NC_036456.1_9635742	102234750	NC_036456.1	14	9418728	9432459	klc2	kinesin light chain 2%2C transcript variant X1	NC_036456.1.9635742.SNP	NC_036456.1	14	9635742	21.2,28.14,15.66	trans	LOC102216726	102216726	109	30	44	17	1	additive
8362401	NC_036456.1_9635742	111610945	NC_036456.1	14	10036441	10043170	LOC111610945	uncharacterized LOC111610945	NC_036456.1.9635742.SNP	NC_036456.1	14	9635742	15.17,20.9,17.58	trans	LOC102216726	102216726	109	30	44	17	1	additive
8362406	NC_036456.1_9635742	111610805	NC_036456.1	14	8370989	8376528	LOC111610805	butyrophilin subfamily 1 member A1-like	NC_036456.1.9635742.SNP	NC_036456.1	14	9635742	19.08,20.78,18.51	trans	LOC102216726	102216726	109	30	44	17	1	additive
8362435	NC_036456.1_9635746	111610805	NC_036456.1	14	8370989	8376528	LOC111610805	butyrophilin subfamily 1 member A1-like	NC_036456.1.9635746.SNP	NC_036456.1	14	9635746	18.74,21.65,19.45	trans	LOC102216726	102216726	109	30	43	18	1	additive
8362437	NC_036456.1_9635746	102238160	NC_036456.1	14	9515782	9554410	gal3st3	galactose-3-O-sulfotransferase 3%2C transcript variant X1	NC_036456.1.9635746.SNP	NC_036456.1	14	9635746	14.17,19.08,10.37	cis	gal3st3	102238160	109	30	43	18	1	additive
8362439	NC_036456.1_9635746	102235065	NC_036456.1	14	10693521	10700386	mettl3	methyltransferase like 3	NC_036456.1.9635746.SNP	NC_036456.1	14	9635746	17.63,21.12,13.25	trans	LOC102216726	102216726	109	30	43	18	1	additive
8362441	NC_036456.1_9635746	111610945	NC_036456.1	14	10036441	10043170	LOC111610945	uncharacterized LOC111610945	NC_036456.1.9635746.SNP	NC_036456.1	14	9635746	14.83,21.73,18	trans	LOC102216726	102216726	109	30	43	18	1	additive
8362453	NC_036456.1_9635746	102236425	NC_036456.1	14	8113844	8134310	LOC102236425	insulin receptor substrate 2-B-like	NC_036456.1.9635746.SNP	NC_036456.1	14	9635746	16.47,18.32,12.01	trans	LOC102216726	102216726	109	30	43	18	1	additive
8362456	NC_036456.1_9635746	102234750	NC_036456.1	14	9418728	9432459	klc2	kinesin light chain 2%2C transcript variant X1	NC_036456.1.9635746.SNP	NC_036456.1	14	9635746	20.87,29.16,15.96	trans	LOC102216726	102216726	109	30	43	18	1	additive
8362464	NC_036456.1_9635746	102234738	NC_036456.1	14	10725375	10736789	LOC102234738	transmembrane 4 L6 family member 5-like%2C transcript variant X1	NC_036456.1.9635746.SNP	NC_036456.1	14	9635746	11.08,14.45,13.6	trans	LOC102216726	102216726	109	30	43	18	1	additive
8362467	NC_036456.1_9635746	102235524	NC_036456.1	14	10747901	10750185	LOC102235524	mitochondrial fission 1 protein	NC_036456.1.9635746.SNP	NC_036456.1	14	9635746	15.62,20.7,14.19	trans	LOC102216726	102216726	109	30	43	18	1	additive
8362496	NC_036456.1_9637769	111610945	NC_036456.1	14	10036441	10043170	LOC111610945	uncharacterized LOC111610945	NC_036456.1.9637769.SNP	NC_036456.1	14	9637769	11.68,18.12,16.54	trans	LOC102216726	102216726	109	23	38	21	1	additive
8362525	NC_036456.1_9637769	111610805	NC_036456.1	14	8370989	8376528	LOC111610805	butyrophilin subfamily 1 member A1-like	NC_036456.1.9637769.SNP	NC_036456.1	14	9637769	16.72,20.07,16.98	trans	LOC102216726	102216726	109	23	38	21	1	additive
8362535	NC_036456.1_9637769	102235524	NC_036456.1	14	10747901	10750185	LOC102235524	mitochondrial fission 1 protein	NC_036456.1.9637769.SNP	NC_036456.1	14	9637769	14.11,17.21,14.8	trans	LOC102216726	102216726	109	23	38	21	1	additive
8362541	NC_036456.1_9637769	102236425	NC_036456.1	14	8113844	8134310	LOC102236425	insulin receptor substrate 2-B-like	NC_036456.1.9637769.SNP	NC_036456.1	14	9637769	17.64,18.69,11.46	trans	LOC102216726	102216726	109	23	38	21	1	additive
8362546	NC_036456.1_9637769	102234750	NC_036456.1	14	9418728	9432459	klc2	kinesin light chain 2%2C transcript variant X1	NC_036456.1.9637769.SNP	NC_036456.1	14	9637769	16.11,26.67,12.14	trans	LOC102216726	102216726	109	23	38	21	1	additive
8362556	NC_036456.1_9637769	102235065	NC_036456.1	14	10693521	10700386	mettl3	methyltransferase like 3	NC_036456.1.9637769.SNP	NC_036456.1	14	9637769	17.7,19.75,14.55	trans	LOC102216726	102216726	109	23	38	21	1	additive
8362579	NC_036456.1_9637771	111610945	NC_036456.1	14	10036441	10043170	LOC111610945	uncharacterized LOC111610945	NC_036456.1.9637771.Indel	NC_036456.1	14	9637771	10.81,15.46,13.29	trans	LOC102216726	102216726	109	22	35	18	1	additive
8362587	NC_036456.1_9637771	102235065	NC_036456.1	14	10693521	10700386	mettl3	methyltransferase like 3	NC_036456.1.9637771.Indel	NC_036456.1	14	9637771	15.97,19.34,15.3	trans	LOC102216726	102216726	109	22	35	18	1	additive
8362598	NC_036456.1_9637771	102235524	NC_036456.1	14	10747901	10750185	LOC102235524	mitochondrial fission 1 protein	NC_036456.1.9637771.Indel	NC_036456.1	14	9637771	12.7,15.54,13.7	trans	LOC102216726	102216726	109	22	35	18	1	additive
8362606	NC_036456.1_9637771	111610805	NC_036456.1	14	8370989	8376528	LOC111610805	butyrophilin subfamily 1 member A1-like	NC_036456.1.9637771.Indel	NC_036456.1	14	9637771	15.38,17.4,13.65	trans	LOC102216726	102216726	109	22	35	18	1	additive
8362658	NC_036456.1_9640017	102236425	NC_036456.1	14	8113844	8134310	LOC102236425	insulin receptor substrate 2-B-like	NC_036456.1.9640017.SNP	NC_036456.1	14	9640017	20.11,22.12,16.87	trans	LOC102216726	102216726	109	32	48	22	1	additive
8362661	NC_036456.1_9640017	102233774	NC_036456.1	14	9728729	9737790	aadat	aminoadipate aminotransferase	NC_036456.1.9640017.SNP	NC_036456.1	14	9640017	30.62,36.07,29.75	cis	aadat	102233774	109	32	48	22	1	additive
8362665	NC_036456.1_9640017	102234750	NC_036456.1	14	9418728	9432459	klc2	kinesin light chain 2%2C transcript variant X1	NC_036456.1.9640017.SNP	NC_036456.1	14	9640017	22.26,34.27,17.87	trans	LOC102216726	102216726	109	32	48	22	1	additive
8362678	NC_036456.1_9640017	102235065	NC_036456.1	14	10693521	10700386	mettl3	methyltransferase like 3	NC_036456.1.9640017.SNP	NC_036456.1	14	9640017	19.76,24.78,16.95	trans	LOC102216726	102216726	109	32	48	22	1	additive
8362685	NC_036456.1_9640017	111610945	NC_036456.1	14	10036441	10043170	LOC111610945	uncharacterized LOC111610945	NC_036456.1.9640017.SNP	NC_036456.1	14	9640017	15.1,25.67,20.14	trans	LOC102216726	102216726	109	32	48	22	1	additive
8362692	NC_036456.1_9640017	102234738	NC_036456.1	14	10725375	10736789	LOC102234738	transmembrane 4 L6 family member 5-like%2C transcript variant X1	NC_036456.1.9640017.SNP	NC_036456.1	14	9640017	10.3,15.88,17.16	trans	LOC102216726	102216726	109	32	48	22	1	additive
8362696	NC_036456.1_9640017	111610805	NC_036456.1	14	8370989	8376528	LOC111610805	butyrophilin subfamily 1 member A1-like	NC_036456.1.9640017.SNP	NC_036456.1	14	9640017	21.56,25.97,24.9	trans	LOC102216726	102216726	109	32	48	22	1	additive
8362706	NC_036456.1_9640017	102218890	NC_036456.1	14	9765391	9770075	trmt10b	tRNA methyltransferase 10B%2C transcript variant X1	NC_036456.1.9640017.SNP	NC_036456.1	14	9640017	14.97,20.39,12.64	cis	trmt10b	102218890	109	32	48	22	1	additive
8362709	NC_036456.1_9640017	102234480	NC_036456.1	14	10761339	10764354	LOC102234480	cytidine deaminase-like	NC_036456.1.9640017.SNP	NC_036456.1	14	9640017	13.49,16.73,11.54	trans	LOC102216726	102216726	109	32	48	22	1	additive
8362713	NC_036456.1_9640017	102235524	NC_036456.1	14	10747901	10750185	LOC102235524	mitochondrial fission 1 protein	NC_036456.1.9640017.SNP	NC_036456.1	14	9640017	16.52,23.29,18.1	trans	LOC102216726	102216726	109	32	48	22	1	additive
8363116	NC_036456.1_9657730	102235065	NC_036456.1	14	10693521	10700386	mettl3	methyltransferase like 3	NC_036456.1.9657730.SNP	NC_036456.1	14	9657730	13.8,14.16,10.35	trans	none	none	109	18	26	12	1	additive
8363120	NC_036456.1_9657730	111610945	NC_036456.1	14	10036441	10043170	LOC111610945	uncharacterized LOC111610945	NC_036456.1.9657730.SNP	NC_036456.1	14	9657730	11.24,14.84,21.56	trans	none	none	109	18	26	12	1	additive
8363135	NC_036456.1_9657730	102236425	NC_036456.1	14	8113844	8134310	LOC102236425	insulin receptor substrate 2-B-like	NC_036456.1.9657730.SNP	NC_036456.1	14	9657730	11.24,13.04,11.56	trans	none	none	109	18	26	12	1	additive
8363146	NC_036456.1_9657730	102233774	NC_036456.1	14	9728729	9737790	aadat	aminoadipate aminotransferase	NC_036456.1.9657730.SNP	NC_036456.1	14	9657730	25.52,26.97,22.53	cis	aadat	102233774	109	18	26	12	1	additive
8363148	NC_036456.1_9657730	102235524	NC_036456.1	14	10747901	10750185	LOC102235524	mitochondrial fission 1 protein	NC_036456.1.9657730.SNP	NC_036456.1	14	9657730	10,12.47,11.88	trans	none	none	109	18	26	12	1	additive
8363163	NC_036456.1_9657824	111610805	NC_036456.1	14	8370989	8376528	LOC111610805	butyrophilin subfamily 1 member A1-like	NC_036456.1.9657824.SNP	NC_036456.1	14	9657824	21.97,25.55,21.26	trans	none	none	109	31	56	18	1	additive
8363166	NC_036456.1_9657824	111610945	NC_036456.1	14	10036441	10043170	LOC111610945	uncharacterized LOC111610945	NC_036456.1.9657824.SNP	NC_036456.1	14	9657824	19.42,25.59,21.48	trans	none	none	109	31	56	18	1	additive
8363168	NC_036456.1_9657824	106700158	NC_036456.1	14	8774369	8795662	LOC106700158	obscurin-like%2C transcript variant X4	NC_036456.1.9657824.SNP	NC_036456.1	14	9657824	10.84,14.54,16.45	trans	none	none	109	31	56	18	1	additive
8363170	NC_036456.1_9657824	102235524	NC_036456.1	14	10747901	10750185	LOC102235524	mitochondrial fission 1 protein	NC_036456.1.9657824.SNP	NC_036456.1	14	9657824	20.57,23.77,17.31	trans	none	none	109	31	56	18	1	additive
8363178	NC_036456.1_9657824	102234480	NC_036456.1	14	10761339	10764354	LOC102234480	cytidine deaminase-like	NC_036456.1.9657824.SNP	NC_036456.1	14	9657824	14.91,15.25,10.59	trans	none	none	109	31	56	18	1	additive
8363180	NC_036456.1_9657824	111610822	NC_036456.1	14	9790261	9794151	LOC111610822	growth-regulated alpha protein-like	NC_036456.1.9657824.SNP	NC_036456.1	14	9657824	10.77,12.1,11.04	cis	LOC111610822	111610822	109	31	56	18	1	additive
8363200	NC_036456.1_9657824	102233774	NC_036456.1	14	9728729	9737790	aadat	aminoadipate aminotransferase	NC_036456.1.9657824.SNP	NC_036456.1	14	9657824	43.1,41.59,34.69	cis	aadat	102233774	109	31	56	18	1	additive
8363204	NC_036456.1_9657824	102236425	NC_036456.1	14	8113844	8134310	LOC102236425	insulin receptor substrate 2-B-like	NC_036456.1.9657824.SNP	NC_036456.1	14	9657824	21.49,21.1,18.04	trans	none	none	109	31	56	18	1	additive
8363206	NC_036456.1_9657824	102235065	NC_036456.1	14	10693521	10700386	mettl3	methyltransferase like 3	NC_036456.1.9657824.SNP	NC_036456.1	14	9657824	24.12,25.31,16.62	trans	none	none	109	31	56	18	1	additive
8363218	NC_036456.1_9657824	102218890	NC_036456.1	14	9765391	9770075	trmt10b	tRNA methyltransferase 10B%2C transcript variant X1	NC_036456.1.9657824.SNP	NC_036456.1	14	9657824	19.35,21.21,13.16	cis	trmt10b	102218890	109	31	56	18	1	additive
8363224	NC_036456.1_9657824	102234738	NC_036456.1	14	10725375	10736789	LOC102234738	transmembrane 4 L6 family member 5-like%2C transcript variant X1	NC_036456.1.9657824.SNP	NC_036456.1	14	9657824	11.99,15.24,16.25	trans	none	none	109	31	56	18	1	additive
8363254	NC_036456.1_9658085	102234456	NC_036456.1	14	9671047	9713786	clcn3	chloride voltage-gated channel 3%2C transcript variant X1	NC_036456.1.9658085.SNP	NC_036456.1	14	9658085	17.4,24.99,10.52	cis	clcn3	102234456	109	22	31	11	1	additive
8363257	NC_036456.1_9658085	111610945	NC_036456.1	14	10036441	10043170	LOC111610945	uncharacterized LOC111610945	NC_036456.1.9658085.SNP	NC_036456.1	14	9658085	13.65,17.93,11.12	trans	none	none	109	22	31	11	1	additive
8363259	NC_036456.1_9658085	102233774	NC_036456.1	14	9728729	9737790	aadat	aminoadipate aminotransferase	NC_036456.1.9658085.SNP	NC_036456.1	14	9658085	23.1,29.19,16.9	cis	aadat	102233774	109	22	31	11	1	additive
8363273	NC_036456.1_9658149	102236425	NC_036456.1	14	8113844	8134310	LOC102236425	insulin receptor substrate 2-B-like	NC_036456.1.9658149.SNP	NC_036456.1	14	9658149	14.48,15.15,21.63	trans	none	none	109	18	32	11	1	additive
8363276	NC_036456.1_9658149	102216420	NC_036456.1	14	7734042	7757809	phka1	phosphorylase kinase regulatory subunit alpha 1%2C transcript variant X1	NC_036456.1.9658149.SNP	NC_036456.1	14	9658149	12.92,12.16,14.19	trans	none	none	109	18	32	11	1	additive
8363278	NC_036456.1_9658149	102238160	NC_036456.1	14	9515782	9554410	gal3st3	galactose-3-O-sulfotransferase 3%2C transcript variant X1	NC_036456.1.9658149.SNP	NC_036456.1	14	9658149	13.42,12.84,11.61	cis	gal3st3	102238160	109	18	32	11	1	additive
8363284	NC_036456.1_9658149	102233774	NC_036456.1	14	9728729	9737790	aadat	aminoadipate aminotransferase	NC_036456.1.9658149.SNP	NC_036456.1	14	9658149	23.13,24.7,17.37	cis	aadat	102233774	109	18	32	11	1	additive
8363299	NC_036456.1_9658149	111610805	NC_036456.1	14	8370989	8376528	LOC111610805	butyrophilin subfamily 1 member A1-like	NC_036456.1.9658149.SNP	NC_036456.1	14	9658149	20.02,18.58,23.68	trans	none	none	109	18	32	11	1	additive
8363364	NC_036456.1_9660918	102235524	NC_036456.1	14	10747901	10750185	LOC102235524	mitochondrial fission 1 protein	NC_036456.1.9660918.SNP	NC_036456.1	14	9660918	14.87,16.84,11.72	trans	b4gat1	102232247	109	27	27	12	1	additive
8363376	NC_036456.1_9660918	102235065	NC_036456.1	14	10693521	10700386	mettl3	methyltransferase like 3	NC_036456.1.9660918.SNP	NC_036456.1	14	9660918	18.16,17.87,11.02	trans	b4gat1	102232247	109	27	27	12	1	additive
8363379	NC_036456.1_9660918	111610945	NC_036456.1	14	10036441	10043170	LOC111610945	uncharacterized LOC111610945	NC_036456.1.9660918.SNP	NC_036456.1	14	9660918	14.55,18.29,18.92	trans	b4gat1	102232247	109	27	27	12	1	additive
8363386	NC_036456.1_9660918	102236425	NC_036456.1	14	8113844	8134310	LOC102236425	insulin receptor substrate 2-B-like	NC_036456.1.9660918.SNP	NC_036456.1	14	9660918	12.48,16.74,10.59	trans	b4gat1	102232247	109	27	27	12	1	additive
8363419	NC_036456.1_9661532	102234456	NC_036456.1	14	9671047	9713786	clcn3	chloride voltage-gated channel 3%2C transcript variant X1	NC_036456.1.9661532.SNP	NC_036456.1	14	9661532	20.29,30.69,10.07	cis	clcn3	102234456	109	29	30	12	1	additive
8363422	NC_036456.1_9661532	111610945	NC_036456.1	14	10036441	10043170	LOC111610945	uncharacterized LOC111610945	NC_036456.1.9661532.SNP	NC_036456.1	14	9661532	14.23,19.74,11.27	trans	b4gat1	102232247	109	29	30	12	1	additive
8363433	NC_036456.1_9661532	102236425	NC_036456.1	14	8113844	8134310	LOC102236425	insulin receptor substrate 2-B-like	NC_036456.1.9661532.SNP	NC_036456.1	14	9661532	16.15,19.81,16.62	trans	b4gat1	102232247	109	29	30	12	1	additive
8363441	NC_036456.1_9661532	111610805	NC_036456.1	14	8370989	8376528	LOC111610805	butyrophilin subfamily 1 member A1-like	NC_036456.1.9661532.SNP	NC_036456.1	14	9661532	19.01,22.78,20.56	trans	b4gat1	102232247	109	29	30	12	1	additive
8363455	NC_036456.1_9661532	102233774	NC_036456.1	14	9728729	9737790	aadat	aminoadipate aminotransferase	NC_036456.1.9661532.SNP	NC_036456.1	14	9661532	25.89,34.25,17.46	cis	aadat	102233774	109	29	30	12	1	additive
8363469	NC_036456.1_9661739	111610805	NC_036456.1	14	8370989	8376528	LOC111610805	butyrophilin subfamily 1 member A1-like	NC_036456.1.9661739.SNP	NC_036456.1	14	9661739	21.63,15.69,15.04	trans	b4gat1	102232247	109	23	31	10	1	additive
8363472	NC_036456.1_9661739	102233774	NC_036456.1	14	9728729	9737790	aadat	aminoadipate aminotransferase	NC_036456.1.9661739.SNP	NC_036456.1	14	9661739	25.99,27.77,17.99	cis	aadat	102233774	109	23	31	10	1	additive
8363482	NC_036456.1_9661739	102235524	NC_036456.1	14	10747901	10750185	LOC102235524	mitochondrial fission 1 protein	NC_036456.1.9661739.SNP	NC_036456.1	14	9661739	12.92,16.36,10.5	trans	b4gat1	102232247	109	23	31	10	1	additive
8363487	NC_036456.1_9661739	111610945	NC_036456.1	14	10036441	10043170	LOC111610945	uncharacterized LOC111610945	NC_036456.1.9661739.SNP	NC_036456.1	14	9661739	13.72,17.51,10.51	trans	b4gat1	102232247	109	23	31	10	1	additive
8363490	NC_036456.1_9661739	102234750	NC_036456.1	14	9418728	9432459	klc2	kinesin light chain 2%2C transcript variant X1	NC_036456.1.9661739.SNP	NC_036456.1	14	9661739	23.91,24.54,16.5	trans	b4gat1	102232247	109	23	31	10	1	additive
8363491	NC_036456.1_9661739	102236425	NC_036456.1	14	8113844	8134310	LOC102236425	insulin receptor substrate 2-B-like	NC_036456.1.9661739.SNP	NC_036456.1	14	9661739	15.27,13.79,10.14	trans	b4gat1	102232247	109	23	31	10	1	additive
8363496	NC_036456.1_9661739	102235065	NC_036456.1	14	10693521	10700386	mettl3	methyltransferase like 3	NC_036456.1.9661739.SNP	NC_036456.1	14	9661739	16.42,20.22,10.92	trans	b4gat1	102232247	109	23	31	10	1	additive
8363516	NC_036456.1_9662091	111610805	NC_036456.1	14	8370989	8376528	LOC111610805	butyrophilin subfamily 1 member A1-like	NC_036456.1.9662091.SNP	NC_036456.1	14	9662091	13.51,21.29,12.47	trans	b4gat1	102232247	109	25	33	15	1	additive
8363517	NC_036456.1_9662091	102236425	NC_036456.1	14	8113844	8134310	LOC102236425	insulin receptor substrate 2-B-like	NC_036456.1.9662091.SNP	NC_036456.1	14	9662091	12.88,16.73,11.58	trans	b4gat1	102232247	109	25	33	15	1	additive
8363526	NC_036456.1_9662091	111610945	NC_036456.1	14	10036441	10043170	LOC111610945	uncharacterized LOC111610945	NC_036456.1.9662091.SNP	NC_036456.1	14	9662091	14.21,19.93,17.78	trans	b4gat1	102232247	109	25	33	15	1	additive
8363536	NC_036456.1_9662091	102235524	NC_036456.1	14	10747901	10750185	LOC102235524	mitochondrial fission 1 protein	NC_036456.1.9662091.SNP	NC_036456.1	14	9662091	13.58,17.99,12.98	trans	b4gat1	102232247	109	25	33	15	1	additive
8363539	NC_036456.1_9662091	102218890	NC_036456.1	14	9765391	9770075	trmt10b	tRNA methyltransferase 10B%2C transcript variant X1	NC_036456.1.9662091.SNP	NC_036456.1	14	9662091	17.56,18.14,10.67	cis	trmt10b	102218890	109	25	33	15	1	additive
8363541	NC_036456.1_9662091	102234750	NC_036456.1	14	9418728	9432459	klc2	kinesin light chain 2%2C transcript variant X1	NC_036456.1.9662091.SNP	NC_036456.1	14	9662091	19.93,30.34,17.13	trans	b4gat1	102232247	109	25	33	15	1	additive
8363571	NC_036456.1_9662091	102233774	NC_036456.1	14	9728729	9737790	aadat	aminoadipate aminotransferase	NC_036456.1.9662091.SNP	NC_036456.1	14	9662091	27.78,34.91,22.53	cis	aadat	102233774	109	25	33	15	1	additive
8363572	NC_036456.1_9662091	102235065	NC_036456.1	14	10693521	10700386	mettl3	methyltransferase like 3	NC_036456.1.9662091.SNP	NC_036456.1	14	9662091	16.42,19.77,11.57	trans	b4gat1	102232247	109	25	33	15	1	additive
8364347	NC_036456.1_9699476	102235524	NC_036456.1	14	10747901	10750185	LOC102235524	mitochondrial fission 1 protein	NC_036456.1.9699476.SNP	NC_036456.1	14	9699476	20.77,25.32,19.81	trans	clcn3	102234456	109	31	54	20	1	additive
8364351	NC_036456.1_9699476	102233774	NC_036456.1	14	9728729	9737790	aadat	aminoadipate aminotransferase	NC_036456.1.9699476.SNP	NC_036456.1	14	9699476	40.37,43.87,34	cis	aadat	102233774	109	31	54	20	1	additive
8364352	NC_036456.1_9699476	102234738	NC_036456.1	14	10725375	10736789	LOC102234738	transmembrane 4 L6 family member 5-like%2C transcript variant X1	NC_036456.1.9699476.SNP	NC_036456.1	14	9699476	11.79,16.39,18.94	trans	clcn3	102234456	109	31	54	20	1	additive
8364366	NC_036456.1_9699476	102234480	NC_036456.1	14	10761339	10764354	LOC102234480	cytidine deaminase-like	NC_036456.1.9699476.SNP	NC_036456.1	14	9699476	14.49,16.46,11.77	trans	clcn3	102234456	109	31	54	20	1	additive
8364370	NC_036456.1_9699476	106700158	NC_036456.1	14	8774369	8795662	LOC106700158	obscurin-like%2C transcript variant X4	NC_036456.1.9699476.SNP	NC_036456.1	14	9699476	10.45,15.7,15.56	trans	clcn3	102234456	109	31	54	20	1	additive
8364380	NC_036456.1_9699476	102235065	NC_036456.1	14	10693521	10700386	mettl3	methyltransferase like 3	NC_036456.1.9699476.SNP	NC_036456.1	14	9699476	24.43,26.89,19.45	trans	clcn3	102234456	109	31	54	20	1	additive
8364381	NC_036456.1_9699476	102234750	NC_036456.1	14	9418728	9432459	klc2	kinesin light chain 2%2C transcript variant X1	NC_036456.1.9699476.SNP	NC_036456.1	14	9699476	22.58,35.14,18.68	trans	clcn3	102234456	109	31	54	20	1	additive
8364400	NC_036456.1_9699476	102236425	NC_036456.1	14	8113844	8134310	LOC102236425	insulin receptor substrate 2-B-like	NC_036456.1.9699476.SNP	NC_036456.1	14	9699476	19.96,22.67,17.41	trans	clcn3	102234456	109	31	54	20	1	additive
8364424	NC_036456.1_9699476	111610805	NC_036456.1	14	8370989	8376528	LOC111610805	butyrophilin subfamily 1 member A1-like	NC_036456.1.9699476.SNP	NC_036456.1	14	9699476	20.26,27.28,21.85	trans	clcn3	102234456	109	31	54	20	1	additive
8364428	NC_036456.1_9699476	111610945	NC_036456.1	14	10036441	10043170	LOC111610945	uncharacterized LOC111610945	NC_036456.1.9699476.SNP	NC_036456.1	14	9699476	18.26,27.26,22.2	trans	clcn3	102234456	109	31	54	20	1	additive
8364431	NC_036456.1_9699476	102218890	NC_036456.1	14	9765391	9770075	trmt10b	tRNA methyltransferase 10B%2C transcript variant X1	NC_036456.1.9699476.SNP	NC_036456.1	14	9699476	19.07,22.66,13.62	cis	trmt10b	102218890	109	31	54	20	1	additive
8364499	NC_036456.1_9702750	102235524	NC_036456.1	14	10747901	10750185	LOC102235524	mitochondrial fission 1 protein	NC_036456.1.9702750.SNP	NC_036456.1	14	9702750	20.33,25.32,18.43	trans	clcn3	102234456	109	31	56	20	1	additive
8364503	NC_036456.1_9702750	102234738	NC_036456.1	14	10725375	10736789	LOC102234738	transmembrane 4 L6 family member 5-like%2C transcript variant X1	NC_036456.1.9702750.SNP	NC_036456.1	14	9702750	12.18,16.39,17.72	trans	clcn3	102234456	109	31	56	20	1	additive
8364504	NC_036456.1_9702750	102236425	NC_036456.1	14	8113844	8134310	LOC102236425	insulin receptor substrate 2-B-like	NC_036456.1.9702750.SNP	NC_036456.1	14	9702750	20.54,22.67,17.95	trans	clcn3	102234456	109	31	56	20	1	additive
8364506	NC_036456.1_9702750	111610945	NC_036456.1	14	10036441	10043170	LOC111610945	uncharacterized LOC111610945	NC_036456.1.9702750.SNP	NC_036456.1	14	9702750	18.92,27.26,22.49	trans	clcn3	102234456	109	31	56	20	1	additive
8364510	NC_036456.1_9702750	102233774	NC_036456.1	14	9728729	9737790	aadat	aminoadipate aminotransferase	NC_036456.1.9702750.SNP	NC_036456.1	14	9702750	40.58,43.87,34.34	cis	aadat	102233774	109	31	56	20	1	additive
8364518	NC_036456.1_9702750	106700158	NC_036456.1	14	8774369	8795662	LOC106700158	obscurin-like%2C transcript variant X4	NC_036456.1.9702750.SNP	NC_036456.1	14	9702750	10.8,15.7,15.35	trans	clcn3	102234456	109	31	56	20	1	additive
8364538	NC_036456.1_9702750	102234480	NC_036456.1	14	10761339	10764354	LOC102234480	cytidine deaminase-like	NC_036456.1.9702750.SNP	NC_036456.1	14	9702750	15.1,16.46,11.11	trans	clcn3	102234456	109	31	56	20	1	additive
8364541	NC_036456.1_9702750	102235065	NC_036456.1	14	10693521	10700386	mettl3	methyltransferase like 3	NC_036456.1.9702750.SNP	NC_036456.1	14	9702750	24.08,26.89,17.84	trans	clcn3	102234456	109	31	56	20	1	additive
8364562	NC_036456.1_9702750	111610805	NC_036456.1	14	8370989	8376528	LOC111610805	butyrophilin subfamily 1 member A1-like	NC_036456.1.9702750.SNP	NC_036456.1	14	9702750	20.58,27.28,22.17	trans	clcn3	102234456	109	31	56	20	1	additive
8364574	NC_036456.1_9702750	102234750	NC_036456.1	14	9418728	9432459	klc2	kinesin light chain 2%2C transcript variant X1	NC_036456.1.9702750.SNP	NC_036456.1	14	9702750	23.17,35.14,19.3	trans	clcn3	102234456	109	31	56	20	1	additive
8364577	NC_036456.1_9702750	102218890	NC_036456.1	14	9765391	9770075	trmt10b	tRNA methyltransferase 10B%2C transcript variant X1	NC_036456.1.9702750.SNP	NC_036456.1	14	9702750	18.76,22.66,13.76	cis	trmt10b	102218890	109	31	56	20	1	additive
8364690	NC_036456.1_9707465	102235065	NC_036456.1	14	10693521	10700386	mettl3	methyltransferase like 3	NC_036456.1.9707465.SNP	NC_036456.1	14	9707465	13.65,15.56,11.27	trans	clcn3	102234456	109	16	27	18	1	additive
8364691	NC_036456.1_9707465	111610945	NC_036456.1	14	10036441	10043170	LOC111610945	uncharacterized LOC111610945	NC_036456.1.9707465.SNP	NC_036456.1	14	9707465	10.22,15.96,15.96	trans	clcn3	102234456	109	16	27	18	1	additive
8364702	NC_036456.1_9707465	102235524	NC_036456.1	14	10747901	10750185	LOC102235524	mitochondrial fission 1 protein	NC_036456.1.9707465.SNP	NC_036456.1	14	9707465	11.82,14.79,12.01	trans	clcn3	102234456	109	16	27	18	1	additive
8364705	NC_036456.1_9707465	102234456	NC_036456.1	14	9671047	9713786	clcn3	chloride voltage-gated channel 3%2C transcript variant X1	NC_036456.1.9707465.SNP	NC_036456.1	14	9707465	14.66,22.96,12.17	cis	clcn3	102234456	109	16	27	18	1	additive
8364745	NC_036456.1_9709703	102233774	NC_036456.1	14	9728729	9737790	aadat	aminoadipate aminotransferase	NC_036456.1.9709703.SNP	NC_036456.1	14	9709703	27.73,27.42,19.02	cis	aadat	102233774	109	24	24	10	1	additive
8364747	NC_036456.1_9709703	102234750	NC_036456.1	14	9418728	9432459	klc2	kinesin light chain 2%2C transcript variant X1	NC_036456.1.9709703.SNP	NC_036456.1	14	9709703	17.6,20.3,13.45	trans	clcn3	102234456	109	24	24	10	1	additive
8364750	NC_036456.1_9709703	111610805	NC_036456.1	14	8370989	8376528	LOC111610805	butyrophilin subfamily 1 member A1-like	NC_036456.1.9709703.SNP	NC_036456.1	14	9709703	11.41,14.99,10.56	trans	clcn3	102234456	109	24	24	10	1	additive
8364770	NC_036456.1_9709703	111610945	NC_036456.1	14	10036441	10043170	LOC111610945	uncharacterized LOC111610945	NC_036456.1.9709703.SNP	NC_036456.1	14	9709703	10.17,15.49,10.73	trans	clcn3	102234456	109	24	24	10	1	additive
8364801	NC_036456.1_9710912	102234480	NC_036456.1	14	10761339	10764354	LOC102234480	cytidine deaminase-like	NC_036456.1.9710912.SNP	NC_036456.1	14	9710912	12.48,15.86,11.55	trans	clcn3	102234456	109	31	44	19	1	additive
8364812	NC_036456.1_9710912	111610945	NC_036456.1	14	10036441	10043170	LOC111610945	uncharacterized LOC111610945	NC_036456.1.9710912.SNP	NC_036456.1	14	9710912	17.48,26.42,20.93	trans	clcn3	102234456	109	31	44	19	1	additive
8364822	NC_036456.1_9710912	102235524	NC_036456.1	14	10747901	10750185	LOC102235524	mitochondrial fission 1 protein	NC_036456.1.9710912.SNP	NC_036456.1	14	9710912	18.17,24.58,16.3	trans	clcn3	102234456	109	31	44	19	1	additive
8364825	NC_036456.1_9710912	102236425	NC_036456.1	14	8113844	8134310	LOC102236425	insulin receptor substrate 2-B-like	NC_036456.1.9710912.SNP	NC_036456.1	14	9710912	19.77,19.67,13.59	trans	clcn3	102234456	109	31	44	19	1	additive
8364832	NC_036456.1_9710912	102218890	NC_036456.1	14	9765391	9770075	trmt10b	tRNA methyltransferase 10B%2C transcript variant X1	NC_036456.1.9710912.SNP	NC_036456.1	14	9710912	17.64,22.05,12.6	cis	trmt10b	102218890	109	31	44	19	1	additive
8364833	NC_036456.1_9710912	102216420	NC_036456.1	14	7734042	7757809	phka1	phosphorylase kinase regulatory subunit alpha 1%2C transcript variant X1	NC_036456.1.9710912.SNP	NC_036456.1	14	9710912	14.96,17.59,11.11	trans	clcn3	102234456	109	31	44	19	1	additive
8364835	NC_036456.1_9710912	102235065	NC_036456.1	14	10693521	10700386	mettl3	methyltransferase like 3	NC_036456.1.9710912.SNP	NC_036456.1	14	9710912	20.97,26.02,15.69	trans	clcn3	102234456	109	31	44	19	1	additive
8364858	NC_036456.1_9710912	111610805	NC_036456.1	14	8370989	8376528	LOC111610805	butyrophilin subfamily 1 member A1-like	NC_036456.1.9710912.SNP	NC_036456.1	14	9710912	18.13,24.26,16.72	trans	clcn3	102234456	109	31	44	19	1	additive
8364914	NC_036456.1_9712838	102234480	NC_036456.1	14	10761339	10764354	LOC102234480	cytidine deaminase-like	NC_036456.1.9712838.SNP	NC_036456.1	14	9712838	14.96,17.05,12.64	trans	clcn3	102234456	109	31	56	21	1	additive
8364924	NC_036456.1_9712838	102234738	NC_036456.1	14	10725375	10736789	LOC102234738	transmembrane 4 L6 family member 5-like%2C transcript variant X1	NC_036456.1.9712838.SNP	NC_036456.1	14	9712838	12.13,16.98,20.22	trans	clcn3	102234456	109	31	56	21	1	additive
8364934	NC_036456.1_9712838	106700158	NC_036456.1	14	8774369	8795662	LOC106700158	obscurin-like%2C transcript variant X4	NC_036456.1.9712838.SNP	NC_036456.1	14	9712838	10.86,15.59,14.71	trans	clcn3	102234456	109	31	56	21	1	additive
8364937	NC_036456.1_9712838	102218890	NC_036456.1	14	9765391	9770075	trmt10b	tRNA methyltransferase 10B%2C transcript variant X1	NC_036456.1.9712838.SNP	NC_036456.1	14	9712838	19.1,23.36,15.2	cis	trmt10b	102218890	109	31	56	21	1	additive
8364950	NC_036456.1_9712838	102235065	NC_036456.1	14	10693521	10700386	mettl3	methyltransferase like 3	NC_036456.1.9712838.SNP	NC_036456.1	14	9712838	25.06,27.72,20.43	trans	clcn3	102234456	109	31	56	21	1	additive
8364954	NC_036456.1_9712838	102234750	NC_036456.1	14	9418728	9432459	klc2	kinesin light chain 2%2C transcript variant X1	NC_036456.1.9712838.SNP	NC_036456.1	14	9712838	23.23,31.04,17.07	trans	clcn3	102234456	109	31	56	21	1	additive
8364958	NC_036456.1_9712838	111610805	NC_036456.1	14	8370989	8376528	LOC111610805	butyrophilin subfamily 1 member A1-like	NC_036456.1.9712838.SNP	NC_036456.1	14	9712838	20.55,25.89,20.55	trans	clcn3	102234456	109	31	56	21	1	additive
8364963	NC_036456.1_9712838	102235524	NC_036456.1	14	10747901	10750185	LOC102235524	mitochondrial fission 1 protein	NC_036456.1.9712838.SNP	NC_036456.1	14	9712838	21.16,26.13,21.37	trans	clcn3	102234456	109	31	56	21	1	additive
8364975	NC_036456.1_9712838	111610945	NC_036456.1	14	10036441	10043170	LOC111610945	uncharacterized LOC111610945	NC_036456.1.9712838.SNP	NC_036456.1	14	9712838	19.91,28.1,26.48	trans	clcn3	102234456	109	31	56	21	1	additive
8364976	NC_036456.1_9712838	102236425	NC_036456.1	14	8113844	8134310	LOC102236425	insulin receptor substrate 2-B-like	NC_036456.1.9712838.SNP	NC_036456.1	14	9712838	20.71,21.1,15.74	trans	clcn3	102234456	109	31	56	21	1	additive
8364999	NC_036456.1_9712842	111610945	NC_036456.1	14	10036441	10043170	LOC111610945	uncharacterized LOC111610945	NC_036456.1.9712842.SNP	NC_036456.1	14	9712842	19.87,28.1,26.19	trans	clcn3	102234456	109	31	55	21	1	additive
8365006	NC_036456.1_9712842	106700158	NC_036456.1	14	8774369	8795662	LOC106700158	obscurin-like%2C transcript variant X4	NC_036456.1.9712842.SNP	NC_036456.1	14	9712842	10.67,15.59,14.5	trans	clcn3	102234456	109	31	55	21	1	additive
8365010	NC_036456.1_9712842	102234480	NC_036456.1	14	10761339	10764354	LOC102234480	cytidine deaminase-like	NC_036456.1.9712842.SNP	NC_036456.1	14	9712842	14.83,17.05,12.4	trans	clcn3	102234456	109	31	55	21	1	additive
8365011	NC_036456.1_9712842	102235065	NC_036456.1	14	10693521	10700386	mettl3	methyltransferase like 3	NC_036456.1.9712842.SNP	NC_036456.1	14	9712842	24.69,27.72,20.1	trans	clcn3	102234456	109	31	55	21	1	additive
8365014	NC_036456.1_9712842	102218890	NC_036456.1	14	9765391	9770075	trmt10b	tRNA methyltransferase 10B%2C transcript variant X1	NC_036456.1.9712842.SNP	NC_036456.1	14	9712842	18.9,23.36,14.93	cis	trmt10b	102218890	109	31	55	21	1	additive
8365028	NC_036456.1_9712842	102235524	NC_036456.1	14	10747901	10750185	LOC102235524	mitochondrial fission 1 protein	NC_036456.1.9712842.SNP	NC_036456.1	14	9712842	20.87,26.13,21.02	trans	clcn3	102234456	109	31	55	21	1	additive
8365050	NC_036456.1_9712842	102234750	NC_036456.1	14	9418728	9432459	klc2	kinesin light chain 2%2C transcript variant X1	NC_036456.1.9712842.SNP	NC_036456.1	14	9712842	22.9,31.04,16.79	trans	clcn3	102234456	109	31	55	21	1	additive
8365051	NC_036456.1_9712842	111610805	NC_036456.1	14	8370989	8376528	LOC111610805	butyrophilin subfamily 1 member A1-like	NC_036456.1.9712842.SNP	NC_036456.1	14	9712842	20.2,25.89,20.4	trans	clcn3	102234456	109	31	55	21	1	additive
8365053	NC_036456.1_9712842	102234738	NC_036456.1	14	10725375	10736789	LOC102234738	transmembrane 4 L6 family member 5-like%2C transcript variant X1	NC_036456.1.9712842.SNP	NC_036456.1	14	9712842	11.88,16.98,20.14	trans	clcn3	102234456	109	31	55	21	1	additive
8365069	NC_036456.1_9712842	102236425	NC_036456.1	14	8113844	8134310	LOC102236425	insulin receptor substrate 2-B-like	NC_036456.1.9712842.SNP	NC_036456.1	14	9712842	20.4,21.1,15.5	trans	clcn3	102234456	109	31	55	21	1	additive
8365096	NC_036456.1_9712854	102234738	NC_036456.1	14	10725375	10736789	LOC102234738	transmembrane 4 L6 family member 5-like%2C transcript variant X1	NC_036456.1.9712854.SNP	NC_036456.1	14	9712854	12.13,16.98,20.22	trans	clcn3	102234456	109	31	56	21	1	additive
8365108	NC_036456.1_9712854	102234750	NC_036456.1	14	9418728	9432459	klc2	kinesin light chain 2%2C transcript variant X1	NC_036456.1.9712854.SNP	NC_036456.1	14	9712854	23.23,31.04,17.07	trans	clcn3	102234456	109	31	56	21	1	additive
8365114	NC_036456.1_9712854	111610805	NC_036456.1	14	8370989	8376528	LOC111610805	butyrophilin subfamily 1 member A1-like	NC_036456.1.9712854.SNP	NC_036456.1	14	9712854	20.55,25.89,20.55	trans	clcn3	102234456	109	31	56	21	1	additive
8365117	NC_036456.1_9712854	106700158	NC_036456.1	14	8774369	8795662	LOC106700158	obscurin-like%2C transcript variant X4	NC_036456.1.9712854.SNP	NC_036456.1	14	9712854	10.86,15.59,14.71	trans	clcn3	102234456	109	31	56	21	1	additive
8365119	NC_036456.1_9712854	102235065	NC_036456.1	14	10693521	10700386	mettl3	methyltransferase like 3	NC_036456.1.9712854.SNP	NC_036456.1	14	9712854	25.06,27.72,20.43	trans	clcn3	102234456	109	31	56	21	1	additive
8365128	NC_036456.1_9712854	102236425	NC_036456.1	14	8113844	8134310	LOC102236425	insulin receptor substrate 2-B-like	NC_036456.1.9712854.SNP	NC_036456.1	14	9712854	20.71,21.1,15.74	trans	clcn3	102234456	109	31	56	21	1	additive
8365132	NC_036456.1_9712854	102218890	NC_036456.1	14	9765391	9770075	trmt10b	tRNA methyltransferase 10B%2C transcript variant X1	NC_036456.1.9712854.SNP	NC_036456.1	14	9712854	19.1,23.36,15.2	cis	trmt10b	102218890	109	31	56	21	1	additive
8365138	NC_036456.1_9712854	102235524	NC_036456.1	14	10747901	10750185	LOC102235524	mitochondrial fission 1 protein	NC_036456.1.9712854.SNP	NC_036456.1	14	9712854	21.16,26.13,21.37	trans	clcn3	102234456	109	31	56	21	1	additive
8365145	NC_036456.1_9712854	102234480	NC_036456.1	14	10761339	10764354	LOC102234480	cytidine deaminase-like	NC_036456.1.9712854.SNP	NC_036456.1	14	9712854	14.96,17.05,12.64	trans	clcn3	102234456	109	31	56	21	1	additive
8365150	NC_036456.1_9712854	111610945	NC_036456.1	14	10036441	10043170	LOC111610945	uncharacterized LOC111610945	NC_036456.1.9712854.SNP	NC_036456.1	14	9712854	19.91,28.1,26.48	trans	clcn3	102234456	109	31	56	21	1	additive
8365296	NC_036456.1_9719970	102236425	NC_036456.1	14	8113844	8134310	LOC102236425	insulin receptor substrate 2-B-like	NC_036456.1.9719970.SNP	NC_036456.1	14	9719970	21.21,21.1,15.25	trans	LOC102234030	102234030	109	31	51	21	1	additive
8365301	NC_036456.1_9719970	106700158	NC_036456.1	14	8774369	8795662	LOC106700158	obscurin-like%2C transcript variant X4	NC_036456.1.9719970.SNP	NC_036456.1	14	9719970	10.4,15.59,14.74	trans	LOC102234030	102234030	109	31	51	21	1	additive
8365311	NC_036456.1_9719970	102234750	NC_036456.1	14	9418728	9432459	klc2	kinesin light chain 2%2C transcript variant X1	NC_036456.1.9719970.SNP	NC_036456.1	14	9719970	21.64,31.04,15.73	trans	LOC102234030	102234030	109	31	51	21	1	additive
8365330	NC_036456.1_9719970	102235065	NC_036456.1	14	10693521	10700386	mettl3	methyltransferase like 3	NC_036456.1.9719970.SNP	NC_036456.1	14	9719970	25.66,27.72,20.63	trans	LOC102234030	102234030	109	31	51	21	1	additive
8365334	NC_036456.1_9719970	111610805	NC_036456.1	14	8370989	8376528	LOC111610805	butyrophilin subfamily 1 member A1-like	NC_036456.1.9719970.SNP	NC_036456.1	14	9719970	20.35,25.89,19.92	trans	LOC102234030	102234030	109	31	51	21	1	additive
8365353	NC_036456.1_9719970	111610945	NC_036456.1	14	10036441	10043170	LOC111610945	uncharacterized LOC111610945	NC_036456.1.9719970.SNP	NC_036456.1	14	9719970	20.17,28.1,27.43	trans	LOC102234030	102234030	109	31	51	21	1	additive
8365357	NC_036456.1_9719970	102235524	NC_036456.1	14	10747901	10750185	LOC102235524	mitochondrial fission 1 protein	NC_036456.1.9719970.SNP	NC_036456.1	14	9719970	22.02,26.13,21.9	trans	LOC102234030	102234030	109	31	51	21	1	additive
8365360	NC_036456.1_9719970	102234738	NC_036456.1	14	10725375	10736789	LOC102234738	transmembrane 4 L6 family member 5-like%2C transcript variant X1	NC_036456.1.9719970.SNP	NC_036456.1	14	9719970	11.67,16.98,19.54	trans	LOC102234030	102234030	109	31	51	21	1	additive
8365368	NC_036456.1_9719970	102218890	NC_036456.1	14	9765391	9770075	trmt10b	tRNA methyltransferase 10B%2C transcript variant X1	NC_036456.1.9719970.SNP	NC_036456.1	14	9719970	17.93,23.36,14.27	cis	trmt10b	102218890	109	31	51	21	1	additive
8365373	NC_036456.1_9719970	102234480	NC_036456.1	14	10761339	10764354	LOC102234480	cytidine deaminase-like	NC_036456.1.9719970.SNP	NC_036456.1	14	9719970	14.19,17.05,11.52	trans	LOC102234030	102234030	109	31	51	21	1	additive
8365498	NC_036456.1_9725492	111610805	NC_036456.1	14	8370989	8376528	LOC111610805	butyrophilin subfamily 1 member A1-like	NC_036456.1.9725492.Indel	NC_036456.1	14	9725492	16.16,25.89,17.23	trans	LOC102234030	102234030	109	31	41	21	1	additive
8365511	NC_036456.1_9725492	102236425	NC_036456.1	14	8113844	8134310	LOC102236425	insulin receptor substrate 2-B-like	NC_036456.1.9725492.Indel	NC_036456.1	14	9725492	16.17,21.1,12.96	trans	LOC102234030	102234030	109	31	41	21	1	additive
8365514	NC_036456.1_9725492	102235065	NC_036456.1	14	10693521	10700386	mettl3	methyltransferase like 3	NC_036456.1.9725492.Indel	NC_036456.1	14	9725492	20.08,27.72,15.76	trans	LOC102234030	102234030	109	31	41	21	1	additive
8365522	NC_036456.1_9725492	102234750	NC_036456.1	14	9418728	9432459	klc2	kinesin light chain 2%2C transcript variant X1	NC_036456.1.9725492.Indel	NC_036456.1	14	9725492	18.14,31.04,13.04	trans	LOC102234030	102234030	109	31	41	21	1	additive
8365524	NC_036456.1_9725492	102235524	NC_036456.1	14	10747901	10750185	LOC102235524	mitochondrial fission 1 protein	NC_036456.1.9725492.Indel	NC_036456.1	14	9725492	16.81,26.13,17.51	trans	LOC102234030	102234030	109	31	41	21	1	additive
8365545	NC_036456.1_9725492	102218890	NC_036456.1	14	9765391	9770075	trmt10b	tRNA methyltransferase 10B%2C transcript variant X1	NC_036456.1.9725492.Indel	NC_036456.1	14	9725492	16.53,23.36,13.22	cis	trmt10b	102218890	109	31	41	21	1	additive
8365555	NC_036456.1_9725492	102234480	NC_036456.1	14	10761339	10764354	LOC102234480	cytidine deaminase-like	NC_036456.1.9725492.Indel	NC_036456.1	14	9725492	12.03,17.05,10.63	trans	LOC102234030	102234030	109	31	41	21	1	additive
8365561	NC_036456.1_9725492	111610945	NC_036456.1	14	10036441	10043170	LOC111610945	uncharacterized LOC111610945	NC_036456.1.9725492.Indel	NC_036456.1	14	9725492	15.59,28.1,21.87	trans	LOC102234030	102234030	109	31	41	21	1	additive
8365599	NC_036456.1_9726523	102234480	NC_036456.1	14	10761339	10764354	LOC102234480	cytidine deaminase-like	NC_036456.1.9726523.SNP	NC_036456.1	14	9726523	12.63,17.05,11.6	trans	LOC102234030	102234030	109	31	44	21	1	additive
8365621	NC_036456.1_9726523	102235065	NC_036456.1	14	10693521	10700386	mettl3	methyltransferase like 3	NC_036456.1.9726523.SNP	NC_036456.1	14	9726523	24.29,27.72,21.39	trans	LOC102234030	102234030	109	31	44	21	1	additive
8365638	NC_036456.1_9726523	111610805	NC_036456.1	14	8370989	8376528	LOC111610805	butyrophilin subfamily 1 member A1-like	NC_036456.1.9726523.SNP	NC_036456.1	14	9726523	16.73,25.89,17.74	trans	LOC102234030	102234030	109	31	44	21	1	additive
8365641	NC_036456.1_9726523	102235524	NC_036456.1	14	10747901	10750185	LOC102235524	mitochondrial fission 1 protein	NC_036456.1.9726523.SNP	NC_036456.1	14	9726523	20.86,26.13,23.22	trans	LOC102234030	102234030	109	31	44	21	1	additive
8365657	NC_036456.1_9726523	102236425	NC_036456.1	14	8113844	8134310	LOC102236425	insulin receptor substrate 2-B-like	NC_036456.1.9726523.SNP	NC_036456.1	14	9726523	17.29,21.1,13.05	trans	LOC102234030	102234030	109	31	44	21	1	additive
8365658	NC_036456.1_9726523	102218890	NC_036456.1	14	9765391	9770075	trmt10b	tRNA methyltransferase 10B%2C transcript variant X1	NC_036456.1.9726523.SNP	NC_036456.1	14	9726523	16.29,23.36,13.01	cis	trmt10b	102218890	109	31	44	21	1	additive
8365663	NC_036456.1_9726523	102234750	NC_036456.1	14	9418728	9432459	klc2	kinesin light chain 2%2C transcript variant X1	NC_036456.1.9726523.SNP	NC_036456.1	14	9726523	19.58,31.04,13.79	trans	LOC102234030	102234030	109	31	44	21	1	additive
8365671	NC_036456.1_9726523	102234738	NC_036456.1	14	10725375	10736789	LOC102234738	transmembrane 4 L6 family member 5-like%2C transcript variant X1	NC_036456.1.9726523.SNP	NC_036456.1	14	9726523	10.28,16.98,20.32	trans	LOC102234030	102234030	109	31	44	21	1	additive
8365672	NC_036456.1_9726523	111610945	NC_036456.1	14	10036441	10043170	LOC111610945	uncharacterized LOC111610945	NC_036456.1.9726523.SNP	NC_036456.1	14	9726523	18.65,28.1,24.92	trans	LOC102234030	102234030	109	31	44	21	1	additive
8365692	NC_036456.1_9726902	102233774	NC_036456.1	14	9728729	9737790	aadat	aminoadipate aminotransferase	NC_036456.1.9726902.SNP	NC_036456.1	14	9726902	46.37,37.14,34.86	cis	aadat	102233774	109	29	49	22	1	additive
8365705	NC_036456.1_9726902	102236425	NC_036456.1	14	8113844	8134310	LOC102236425	insulin receptor substrate 2-B-like	NC_036456.1.9726902.SNP	NC_036456.1	14	9726902	19.64,19.87,13.91	trans	LOC102234030	102234030	109	29	49	22	1	additive
8365706	NC_036456.1_9726902	102235524	NC_036456.1	14	10747901	10750185	LOC102235524	mitochondrial fission 1 protein	NC_036456.1.9726902.SNP	NC_036456.1	14	9726902	18.48,23.35,16.62	trans	LOC102234030	102234030	109	29	49	22	1	additive
8365716	NC_036456.1_9726902	102234738	NC_036456.1	14	10725375	10736789	LOC102234738	transmembrane 4 L6 family member 5-like%2C transcript variant X1	NC_036456.1.9726902.SNP	NC_036456.1	14	9726902	10.38,15.42,16.29	trans	LOC102234030	102234030	109	29	49	22	1	additive
8365718	NC_036456.1_9726902	102235065	NC_036456.1	14	10693521	10700386	mettl3	methyltransferase like 3	NC_036456.1.9726902.SNP	NC_036456.1	14	9726902	21.74,25.03,16.36	trans	LOC102234030	102234030	109	29	49	22	1	additive
8365726	NC_036456.1_9726902	102234480	NC_036456.1	14	10761339	10764354	LOC102234480	cytidine deaminase-like	NC_036456.1.9726902.SNP	NC_036456.1	14	9726902	12.58,16.69,11.91	trans	LOC102234030	102234030	109	29	49	22	1	additive
8365731	NC_036456.1_9726902	111610945	NC_036456.1	14	10036441	10043170	LOC111610945	uncharacterized LOC111610945	NC_036456.1.9726902.SNP	NC_036456.1	14	9726902	18.18,25.41,21.27	trans	LOC102234030	102234030	109	29	49	22	1	additive
8365739	NC_036456.1_9726902	106700158	NC_036456.1	14	8774369	8795662	LOC106700158	obscurin-like%2C transcript variant X4	NC_036456.1.9726902.SNP	NC_036456.1	14	9726902	10.29,16.38,14.81	trans	LOC102234030	102234030	109	29	49	22	1	additive
8365742	NC_036456.1_9726902	102218890	NC_036456.1	14	9765391	9770075	trmt10b	tRNA methyltransferase 10B%2C transcript variant X1	NC_036456.1.9726902.SNP	NC_036456.1	14	9726902	16.63,22.12,13.9	cis	trmt10b	102218890	109	29	49	22	1	additive
8365756	NC_036456.1_9726902	111610805	NC_036456.1	14	8370989	8376528	LOC111610805	butyrophilin subfamily 1 member A1-like	NC_036456.1.9726902.SNP	NC_036456.1	14	9726902	18.72,23.7,16.87	trans	LOC102234030	102234030	109	29	49	22	1	additive
8365784	NC_036456.1_9727804	102235524	NC_036456.1	14	10747901	10750185	LOC102235524	mitochondrial fission 1 protein	NC_036456.1.9727804.SNP	NC_036456.1	14	9727804	16.1,21.04,15.26	trans	LOC102234030	102234030	109	28	41	20	1	additive
8365788	NC_036456.1_9727804	102235065	NC_036456.1	14	10693521	10700386	mettl3	methyltransferase like 3	NC_036456.1.9727804.SNP	NC_036456.1	14	9727804	20.12,22.85,14.39	trans	LOC102234030	102234030	109	28	41	20	1	additive
8365793	NC_036456.1_9727804	102236425	NC_036456.1	14	8113844	8134310	LOC102236425	insulin receptor substrate 2-B-like	NC_036456.1.9727804.SNP	NC_036456.1	14	9727804	15.46,17.12,10.84	trans	LOC102234030	102234030	109	28	41	20	1	additive
8365812	NC_036456.1_9727804	111610945	NC_036456.1	14	10036441	10043170	LOC111610945	uncharacterized LOC111610945	NC_036456.1.9727804.SNP	NC_036456.1	14	9727804	15.26,23.17,17.68	trans	LOC102234030	102234030	109	28	41	20	1	additive
8365828	NC_036456.1_9727804	111610805	NC_036456.1	14	8370989	8376528	LOC111610805	butyrophilin subfamily 1 member A1-like	NC_036456.1.9727804.SNP	NC_036456.1	14	9727804	16.29,21.39,13.75	trans	LOC102234030	102234030	109	28	41	20	1	additive
8365843	NC_036456.1_9727804	102234480	NC_036456.1	14	10761339	10764354	LOC102234480	cytidine deaminase-like	NC_036456.1.9727804.SNP	NC_036456.1	14	9727804	12.03,14.76,10.53	trans	LOC102234030	102234030	109	28	41	20	1	additive
8365899	NC_036456.1_9728699	111610945	NC_036456.1	14	10036441	10043170	LOC111610945	uncharacterized LOC111610945	NC_036456.1.9728699.SNP	NC_036456.1	14	9728699	13,19.41,18.37	trans	none	none	109	22	35	18	1	additive
8365900	NC_036456.1_9728699	102233774	NC_036456.1	14	9728729	9737790	aadat	aminoadipate aminotransferase	NC_036456.1.9728699.SNP	NC_036456.1	14	9728699	35.5,28.19,25.37	cis	aadat	102233774	109	22	35	18	1	additive
8365905	NC_036456.1_9728699	111610805	NC_036456.1	14	8370989	8376528	LOC111610805	butyrophilin subfamily 1 member A1-like	NC_036456.1.9728699.SNP	NC_036456.1	14	9728699	13.37,17.86,11.85	trans	none	none	109	22	35	18	1	additive
8365906	NC_036456.1_9728699	102236425	NC_036456.1	14	8113844	8134310	LOC102236425	insulin receptor substrate 2-B-like	NC_036456.1.9728699.SNP	NC_036456.1	14	9728699	18.15,15.2,10.13	trans	none	none	109	22	35	18	1	additive
8365921	NC_036456.1_9728699	102218890	NC_036456.1	14	9765391	9770075	trmt10b	tRNA methyltransferase 10B%2C transcript variant X1	NC_036456.1.9728699.SNP	NC_036456.1	14	9728699	17.2,18.85,10.49	cis	trmt10b	102218890	109	22	35	18	1	additive
8365932	NC_036456.1_9728701	102236425	NC_036456.1	14	8113844	8134310	LOC102236425	insulin receptor substrate 2-B-like	NC_036456.1.9728701.SNP	NC_036456.1	14	9728701	18.15,15.2,10.13	trans	none	none	109	22	35	18	1	additive
8365939	NC_036456.1_9728701	102233774	NC_036456.1	14	9728729	9737790	aadat	aminoadipate aminotransferase	NC_036456.1.9728701.SNP	NC_036456.1	14	9728701	35.5,28.19,25.37	cis	aadat	102233774	109	22	35	18	1	additive
8365973	NC_036456.1_9728701	102218890	NC_036456.1	14	9765391	9770075	trmt10b	tRNA methyltransferase 10B%2C transcript variant X1	NC_036456.1.9728701.SNP	NC_036456.1	14	9728701	17.2,18.85,10.49	cis	trmt10b	102218890	109	22	35	18	1	additive
8365977	NC_036456.1_9728701	111610805	NC_036456.1	14	8370989	8376528	LOC111610805	butyrophilin subfamily 1 member A1-like	NC_036456.1.9728701.SNP	NC_036456.1	14	9728701	13.37,17.86,11.85	trans	none	none	109	22	35	18	1	additive
8365984	NC_036456.1_9728701	111610945	NC_036456.1	14	10036441	10043170	LOC111610945	uncharacterized LOC111610945	NC_036456.1.9728701.SNP	NC_036456.1	14	9728701	13,19.41,18.37	trans	none	none	109	22	35	18	1	additive
8366151	NC_036456.1_9736689	102235065	NC_036456.1	14	10693521	10700386	mettl3	methyltransferase like 3	NC_036456.1.9736689.SNP	NC_036456.1	14	9736689	24.84,26.88,23.55	trans	aadat	102233774	109	31	37	20	1	additive
8366187	NC_036456.1_9736689	111610805	NC_036456.1	14	8370989	8376528	LOC111610805	butyrophilin subfamily 1 member A1-like	NC_036456.1.9736689.SNP	NC_036456.1	14	9736689	15.28,25.07,15.3	trans	aadat	102233774	109	31	37	20	1	additive
8366189	NC_036456.1_9736689	111610945	NC_036456.1	14	10036441	10043170	LOC111610945	uncharacterized LOC111610945	NC_036456.1.9736689.SNP	NC_036456.1	14	9736689	18.36,27.28,28.86	trans	aadat	102233774	109	31	37	20	1	additive
8366193	NC_036456.1_9736689	102235524	NC_036456.1	14	10747901	10750185	LOC102235524	mitochondrial fission 1 protein	NC_036456.1.9736689.SNP	NC_036456.1	14	9736689	20.66,25.4,26.43	trans	aadat	102233774	109	31	37	20	1	additive
8366206	NC_036456.1_9736689	102234480	NC_036456.1	14	10761339	10764354	LOC102234480	cytidine deaminase-like	NC_036456.1.9736689.SNP	NC_036456.1	14	9736689	12.1,16.46,14.05	trans	aadat	102233774	109	31	37	20	1	additive
8366209	NC_036456.1_9736689	102236425	NC_036456.1	14	8113844	8134310	LOC102236425	insulin receptor substrate 2-B-like	NC_036456.1.9736689.SNP	NC_036456.1	14	9736689	17.08,20.38,12.38	trans	aadat	102233774	109	31	37	20	1	additive
8366222	NC_036456.1_9736689	102234738	NC_036456.1	14	10725375	10736789	LOC102234738	transmembrane 4 L6 family member 5-like%2C transcript variant X1	NC_036456.1.9736689.SNP	NC_036456.1	14	9736689	10.29,16.39,20.05	trans	aadat	102233774	109	31	37	20	1	additive
8366224	NC_036456.1_9736689	102218890	NC_036456.1	14	9765391	9770075	trmt10b	tRNA methyltransferase 10B%2C transcript variant X1	NC_036456.1.9736689.SNP	NC_036456.1	14	9736689	17,22.63,13.4	cis	trmt10b	102218890	109	31	37	20	1	additive
8366225	NC_036456.1_9736689	102233774	NC_036456.1	14	9728729	9737790	aadat	aminoadipate aminotransferase	NC_036456.1.9736689.SNP	NC_036456.1	14	9736689	41.97,43.72,37.93	cis	aadat	102233774	109	31	37	20	1	additive
8366322	NC_036456.1_9741471	111610805	NC_036456.1	14	8370989	8376528	LOC111610805	butyrophilin subfamily 1 member A1-like	NC_036456.1.9741471.SNP	NC_036456.1	14	9741471	16.15,22.04,14.99	trans	ino80b	102233517	109	30	42	18	1	additive
8366327	NC_036456.1_9741471	102236425	NC_036456.1	14	8113844	8134310	LOC102236425	insulin receptor substrate 2-B-like	NC_036456.1.9741471.SNP	NC_036456.1	14	9741471	15.09,17.4,11.95	trans	ino80b	102233517	109	30	42	18	1	additive
8366351	NC_036456.1_9741471	111610945	NC_036456.1	14	10036441	10043170	LOC111610945	uncharacterized LOC111610945	NC_036456.1.9741471.SNP	NC_036456.1	14	9741471	14.5,22.13,23.52	trans	ino80b	102233517	109	30	42	18	1	additive
8366357	NC_036456.1_9741471	102235524	NC_036456.1	14	10747901	10750185	LOC102235524	mitochondrial fission 1 protein	NC_036456.1.9741471.SNP	NC_036456.1	14	9741471	15.36,21.51,17.4	trans	ino80b	102233517	109	30	42	18	1	additive
8366369	NC_036456.1_9741471	102235065	NC_036456.1	14	10693521	10700386	mettl3	methyltransferase like 3	NC_036456.1.9741471.SNP	NC_036456.1	14	9741471	19.58,23.14,16.04	trans	ino80b	102233517	109	30	42	18	1	additive
8366404	NC_036456.1_9741492	111610805	NC_036456.1	14	8370989	8376528	LOC111610805	butyrophilin subfamily 1 member A1-like	NC_036456.1.9741492.SNP	NC_036456.1	14	9741492	17,21.77,14.07	trans	ino80b	102233517	109	29	42	17	1	additive
8366415	NC_036456.1_9741492	111610945	NC_036456.1	14	10036441	10043170	LOC111610945	uncharacterized LOC111610945	NC_036456.1.9741492.SNP	NC_036456.1	14	9741492	16.69,23.63,22.64	trans	ino80b	102233517	109	29	42	17	1	additive
8366421	NC_036456.1_9741492	102234480	NC_036456.1	14	10761339	10764354	LOC102234480	cytidine deaminase-like	NC_036456.1.9741492.SNP	NC_036456.1	14	9741492	11.23,14.56,11.92	trans	ino80b	102233517	109	29	42	17	1	additive
8366424	NC_036456.1_9741492	102235065	NC_036456.1	14	10693521	10700386	mettl3	methyltransferase like 3	NC_036456.1.9741492.SNP	NC_036456.1	14	9741492	22.17,23.34,17.75	trans	ino80b	102233517	109	29	42	17	1	additive
8366440	NC_036456.1_9741492	102236425	NC_036456.1	14	8113844	8134310	LOC102236425	insulin receptor substrate 2-B-like	NC_036456.1.9741492.SNP	NC_036456.1	14	9741492	16.21,17.21,11.28	trans	ino80b	102233517	109	29	42	17	1	additive
8366443	NC_036456.1_9741492	102235524	NC_036456.1	14	10747901	10750185	LOC102235524	mitochondrial fission 1 protein	NC_036456.1.9741492.SNP	NC_036456.1	14	9741492	17.67,22.02,19.55	trans	ino80b	102233517	109	29	42	17	1	additive
8366466	NC_036456.1_9741981	106700158	NC_036456.1	14	8774369	8795662	LOC106700158	obscurin-like%2C transcript variant X4	NC_036456.1.9741981.SNP	NC_036456.1	14	9741981	10.55,15.62,13.71	trans	intu	102219153	109	31	53	22	1	additive
8366470	NC_036456.1_9741981	111610805	NC_036456.1	14	8370989	8376528	LOC111610805	butyrophilin subfamily 1 member A1-like	NC_036456.1.9741981.SNP	NC_036456.1	14	9741981	19.94,24.72,18.31	trans	intu	102219153	109	31	53	22	1	additive
8366480	NC_036456.1_9741981	102234750	NC_036456.1	14	9418728	9432459	klc2	kinesin light chain 2%2C transcript variant X1	NC_036456.1.9741981.SNP	NC_036456.1	14	9741981	23.42,28.87,16.51	trans	intu	102219153	109	31	53	22	1	additive
8366494	NC_036456.1_9741981	102235065	NC_036456.1	14	10693521	10700386	mettl3	methyltransferase like 3	NC_036456.1.9741981.SNP	NC_036456.1	14	9741981	25.31,28.53,22.52	trans	intu	102219153	109	31	53	22	1	additive
8366498	NC_036456.1_9741981	102236425	NC_036456.1	14	8113844	8134310	LOC102236425	insulin receptor substrate 2-B-like	NC_036456.1.9741981.SNP	NC_036456.1	14	9741981	19.85,20.58,13.86	trans	intu	102219153	109	31	53	22	1	additive
8366500	NC_036456.1_9741981	102234738	NC_036456.1	14	10725375	10736789	LOC102234738	transmembrane 4 L6 family member 5-like%2C transcript variant X1	NC_036456.1.9741981.SNP	NC_036456.1	14	9741981	11.7,17.55,22.45	trans	intu	102219153	109	31	53	22	1	additive
8366509	NC_036456.1_9741981	102234480	NC_036456.1	14	10761339	10764354	LOC102234480	cytidine deaminase-like	NC_036456.1.9741981.SNP	NC_036456.1	14	9741981	14.74,17.64,13.73	trans	intu	102219153	109	31	53	22	1	additive
8366520	NC_036456.1_9741981	111610945	NC_036456.1	14	10036441	10043170	LOC111610945	uncharacterized LOC111610945	NC_036456.1.9741981.SNP	NC_036456.1	14	9741981	20.16,28.94,30.8	trans	intu	102219153	109	31	53	22	1	additive
8366534	NC_036456.1_9741981	102235524	NC_036456.1	14	10747901	10750185	LOC102235524	mitochondrial fission 1 protein	NC_036456.1.9741981.SNP	NC_036456.1	14	9741981	20.98,26.89,23.33	trans	intu	102219153	109	31	53	22	1	additive
8366649	NC_036456.1_9746960	111610805	NC_036456.1	14	8370989	8376528	LOC111610805	butyrophilin subfamily 1 member A1-like	NC_036456.1.9746960.SNP	NC_036456.1	14	9746960	17.2,18.27,15.2	trans	intu	102219153	109	22	35	19	1	additive
8366651	NC_036456.1_9746960	102234480	NC_036456.1	14	10761339	10764354	LOC102234480	cytidine deaminase-like	NC_036456.1.9746960.SNP	NC_036456.1	14	9746960	11.45,15.8,12.66	trans	intu	102219153	109	22	35	19	1	additive
8366654	NC_036456.1_9746960	102235524	NC_036456.1	14	10747901	10750185	LOC102235524	mitochondrial fission 1 protein	NC_036456.1.9746960.SNP	NC_036456.1	14	9746960	13.81,23.09,17.61	trans	intu	102219153	109	22	35	19	1	additive
8366659	NC_036456.1_9746960	102236425	NC_036456.1	14	8113844	8134310	LOC102236425	insulin receptor substrate 2-B-like	NC_036456.1.9746960.SNP	NC_036456.1	14	9746960	13.45,14.8,10.27	trans	intu	102219153	109	22	35	19	1	additive
8366672	NC_036456.1_9746960	102218890	NC_036456.1	14	9765391	9770075	trmt10b	tRNA methyltransferase 10B%2C transcript variant X1	NC_036456.1.9746960.SNP	NC_036456.1	14	9746960	14.47,18.98,13.24	cis	trmt10b	102218890	109	22	35	19	1	additive
8366680	NC_036456.1_9746960	102235065	NC_036456.1	14	10693521	10700386	mettl3	methyltransferase like 3	NC_036456.1.9746960.SNP	NC_036456.1	14	9746960	17.96,28.56,17.55	trans	intu	102219153	109	22	35	19	1	additive
8366707	NC_036456.1_9746960	111610945	NC_036456.1	14	10036441	10043170	LOC111610945	uncharacterized LOC111610945	NC_036456.1.9746960.SNP	NC_036456.1	14	9746960	15.55,24.49,22.52	trans	intu	102219153	109	22	35	19	1	additive
8367005	NC_036456.1_9760325	111610805	NC_036456.1	14	8370989	8376528	LOC111610805	butyrophilin subfamily 1 member A1-like	NC_036456.1.9760325.SNP	NC_036456.1	14	9760325	21.45,25.18,19.77	trans	intu	102219153	109	31	42	20	1	additive
8367025	NC_036456.1_9760325	102234480	NC_036456.1	14	10761339	10764354	LOC102234480	cytidine deaminase-like	NC_036456.1.9760325.SNP	NC_036456.1	14	9760325	12.97,16.46,11.23	trans	intu	102219153	109	31	42	20	1	additive
8367030	NC_036456.1_9760325	102235065	NC_036456.1	14	10693521	10700386	mettl3	methyltransferase like 3	NC_036456.1.9760325.SNP	NC_036456.1	14	9760325	21.14,26.86,17.35	trans	intu	102219153	109	31	42	20	1	additive
8367031	NC_036456.1_9760325	102235524	NC_036456.1	14	10747901	10750185	LOC102235524	mitochondrial fission 1 protein	NC_036456.1.9760325.SNP	NC_036456.1	14	9760325	18.04,25.38,18.23	trans	intu	102219153	109	31	42	20	1	additive
8367032	NC_036456.1_9760325	102236425	NC_036456.1	14	8113844	8134310	LOC102236425	insulin receptor substrate 2-B-like	NC_036456.1.9760325.SNP	NC_036456.1	14	9760325	17.74,20.99,12.81	trans	intu	102219153	109	31	42	20	1	additive
8367035	NC_036456.1_9760325	111610945	NC_036456.1	14	10036441	10043170	LOC111610945	uncharacterized LOC111610945	NC_036456.1.9760325.SNP	NC_036456.1	14	9760325	17.35,27.29,25.64	trans	intu	102219153	109	31	42	20	1	additive
8367068	NC_036456.1_9760325	102234750	NC_036456.1	14	9418728	9432459	klc2	kinesin light chain 2%2C transcript variant X1	NC_036456.1.9760325.SNP	NC_036456.1	14	9760325	22.51,27.17,13.53	trans	intu	102219153	109	31	42	20	1	additive
8367108	NC_036456.1_97621	102219250	NC_036456.1	14	4060965	4067605	LOC102219250	transforming protein p54/c-ets-1-like	NC_036456.1.97621.SNP	NC_036456.1	14	97621	26.12,38.23,33.47	trans	LOC102226332;rap1gds1;NA;NA;NA;NA;NA	102226332;102226586;NA;NA;NA;NA;NA	109	34	46	28	1	additive
8367110	NC_036456.1_97621	102236573	NC_036456.1	14	3482945	3492769	snapc2	small nuclear RNA activating complex polypeptide 2	NC_036456.1.97621.SNP	NC_036456.1	14	97621	27.77,30.28,21.77	trans	LOC102226332;rap1gds1;NA;NA;NA;NA;NA	102226332;102226586;NA;NA;NA;NA;NA	109	34	46	28	1	additive
8367135	NC_036456.1_97621	102219704	NC_036456.1	14	339968	464948	afap1	actin filament associated protein 1%2C transcript variant X1	NC_036456.1.97621.SNP	NC_036456.1	14	97621	12.41,21.66,15.46	trans	LOC102226332;rap1gds1;NA;NA;NA;NA;NA	102226332;102226586;NA;NA;NA;NA;NA	109	34	46	28	1	additive
8367157	NC_036456.1_97621	102217510	NC_036456.1	14	4617961	4622001	grpel1	GrpE like 1%2C mitochondrial	NC_036456.1.97621.SNP	NC_036456.1	14	97621	31.46,39.03,23.05	trans	LOC102226332;rap1gds1;NA;NA;NA;NA;NA	102226332;102226586;NA;NA;NA;NA;NA	109	34	46	28	1	additive
8367219	NC_036456.1_9765585	102236425	NC_036456.1	14	8113844	8134310	LOC102236425	insulin receptor substrate 2-B-like	NC_036456.1.9765585.SNP	NC_036456.1	14	9765585	17.97,17.83,12.39	trans	trmt10b	102218890	109	27	41	18	1	additive
8367224	NC_036456.1_9765585	111610805	NC_036456.1	14	8370989	8376528	LOC111610805	butyrophilin subfamily 1 member A1-like	NC_036456.1.9765585.SNP	NC_036456.1	14	9765585	21.11,21.51,19.7	trans	trmt10b	102218890	109	27	41	18	1	additive
8367234	NC_036456.1_9765585	111610945	NC_036456.1	14	10036441	10043170	LOC111610945	uncharacterized LOC111610945	NC_036456.1.9765585.SNP	NC_036456.1	14	9765585	15.74,24.11,24.18	trans	trmt10b	102218890	109	27	41	18	1	additive
8367241	NC_036456.1_9765585	102235065	NC_036456.1	14	10693521	10700386	mettl3	methyltransferase like 3	NC_036456.1.9765585.SNP	NC_036456.1	14	9765585	18.75,23.42,15.76	trans	trmt10b	102218890	109	27	41	18	1	additive
8367244	NC_036456.1_9765585	102234750	NC_036456.1	14	9418728	9432459	klc2	kinesin light chain 2%2C transcript variant X1	NC_036456.1.9765585.SNP	NC_036456.1	14	9765585	19.15,23.24,10.59	trans	trmt10b	102218890	109	27	41	18	1	additive
8367256	NC_036456.1_9765585	102218890	NC_036456.1	14	9765391	9770075	trmt10b	tRNA methyltransferase 10B%2C transcript variant X1	NC_036456.1.9765585.SNP	NC_036456.1	14	9765585	17.24,21.61,13.83	cis	trmt10b	102218890	109	27	41	18	1	additive
8367257	NC_036456.1_9765585	102235524	NC_036456.1	14	10747901	10750185	LOC102235524	mitochondrial fission 1 protein	NC_036456.1.9765585.SNP	NC_036456.1	14	9765585	15.45,21.33,17.26	trans	trmt10b	102218890	109	27	41	18	1	additive
8367374	NC_036456.1_9769400	102235524	NC_036456.1	14	10747901	10750185	LOC102235524	mitochondrial fission 1 protein	NC_036456.1.9769400.SNP	NC_036456.1	14	9769400	17.29,24.08,22.07	trans	trmt10b	102218890	109	29	41	20	1	additive
8367379	NC_036456.1_9769400	102234480	NC_036456.1	14	10761339	10764354	LOC102234480	cytidine deaminase-like	NC_036456.1.9769400.SNP	NC_036456.1	14	9769400	11.07,15.74,12.05	trans	trmt10b	102218890	109	29	41	20	1	additive
8367394	NC_036456.1_9769400	102236425	NC_036456.1	14	8113844	8134310	LOC102236425	insulin receptor substrate 2-B-like	NC_036456.1.9769400.SNP	NC_036456.1	14	9769400	18.37,18.81,11.75	trans	trmt10b	102218890	109	29	41	20	1	additive
8367408	NC_036456.1_9769400	111610945	NC_036456.1	14	10036441	10043170	LOC111610945	uncharacterized LOC111610945	NC_036456.1.9769400.SNP	NC_036456.1	14	9769400	16.59,26.29,24.36	trans	trmt10b	102218890	109	29	41	20	1	additive
8367411	NC_036456.1_9769400	102218890	NC_036456.1	14	9765391	9770075	trmt10b	tRNA methyltransferase 10B%2C transcript variant X1	NC_036456.1.9769400.SNP	NC_036456.1	14	9769400	16.53,22.34,15.49	cis	trmt10b	102218890	109	29	41	20	1	additive
8367421	NC_036456.1_9769400	102233774	NC_036456.1	14	9728729	9737790	aadat	aminoadipate aminotransferase	NC_036456.1.9769400.SNP	NC_036456.1	14	9769400	42.3,34.61,28.72	cis	aadat	102233774	109	29	41	20	1	additive
8367428	NC_036456.1_9769400	102234750	NC_036456.1	14	9418728	9432459	klc2	kinesin light chain 2%2C transcript variant X1	NC_036456.1.9769400.SNP	NC_036456.1	14	9769400	27.49,26.1,18.33	trans	trmt10b	102218890	109	29	41	20	1	additive
8367432	NC_036456.1_9769400	102235065	NC_036456.1	14	10693521	10700386	mettl3	methyltransferase like 3	NC_036456.1.9769400.SNP	NC_036456.1	14	9769400	20.86,25.83,20.84	trans	trmt10b	102218890	109	29	41	20	1	additive
8367440	NC_036456.1_9769400	111610805	NC_036456.1	14	8370989	8376528	LOC111610805	butyrophilin subfamily 1 member A1-like	NC_036456.1.9769400.SNP	NC_036456.1	14	9769400	21.76,22.28,17.55	trans	trmt10b	102218890	109	29	41	20	1	additive
8367445	NC_036456.1_9769401	102236425	NC_036456.1	14	8113844	8134310	LOC102236425	insulin receptor substrate 2-B-like	NC_036456.1.9769401.SNP	NC_036456.1	14	9769401	17.45,18.28,11.51	trans	trmt10b	102218890	109	28	40	20	1	additive
8367447	NC_036456.1_9769401	102218890	NC_036456.1	14	9765391	9770075	trmt10b	tRNA methyltransferase 10B%2C transcript variant X1	NC_036456.1.9769401.SNP	NC_036456.1	14	9769401	16.8,22.57,16.2	cis	trmt10b	102218890	109	28	40	20	1	additive
8367457	NC_036456.1_9769401	102235524	NC_036456.1	14	10747901	10750185	LOC102235524	mitochondrial fission 1 protein	NC_036456.1.9769401.SNP	NC_036456.1	14	9769401	16.65,23.57,22.1	trans	trmt10b	102218890	109	28	40	20	1	additive
8367477	NC_036456.1_9769401	111610805	NC_036456.1	14	8370989	8376528	LOC111610805	butyrophilin subfamily 1 member A1-like	NC_036456.1.9769401.SNP	NC_036456.1	14	9769401	20.76,21.76,17.28	trans	trmt10b	102218890	109	28	40	20	1	additive
8367487	NC_036456.1_9769401	102235065	NC_036456.1	14	10693521	10700386	mettl3	methyltransferase like 3	NC_036456.1.9769401.SNP	NC_036456.1	14	9769401	19.98,25.2,20.46	trans	trmt10b	102218890	109	28	40	20	1	additive
8367490	NC_036456.1_9769401	102234480	NC_036456.1	14	10761339	10764354	LOC102234480	cytidine deaminase-like	NC_036456.1.9769401.SNP	NC_036456.1	14	9769401	10.45,15.27,11.85	trans	trmt10b	102218890	109	28	40	20	1	additive
8367496	NC_036456.1_9769401	102234750	NC_036456.1	14	9418728	9432459	klc2	kinesin light chain 2%2C transcript variant X1	NC_036456.1.9769401.SNP	NC_036456.1	14	9769401	26.31,25.47,18.06	trans	trmt10b	102218890	109	28	40	20	1	additive
8367513	NC_036456.1_9769401	111610945	NC_036456.1	14	10036441	10043170	LOC111610945	uncharacterized LOC111610945	NC_036456.1.9769401.SNP	NC_036456.1	14	9769401	15.75,25.81,24.68	trans	trmt10b	102218890	109	28	40	20	1	additive
8367521	NC_036456.1_9769401	102233774	NC_036456.1	14	9728729	9737790	aadat	aminoadipate aminotransferase	NC_036456.1.9769401.SNP	NC_036456.1	14	9769401	40.86,33.78,28.16	cis	aadat	102233774	109	28	40	20	1	additive
8367528	NC_036456.1_9769523	102235524	NC_036456.1	14	10747901	10750185	LOC102235524	mitochondrial fission 1 protein	NC_036456.1.9769523.SNP	NC_036456.1	14	9769523	14.41,19.34,11.75	trans	trmt10b	102218890	109	23	30	14	1	additive
8367533	NC_036456.1_9769523	111610805	NC_036456.1	14	8370989	8376528	LOC111610805	butyrophilin subfamily 1 member A1-like	NC_036456.1.9769523.SNP	NC_036456.1	14	9769523	11.51,17.96,12.47	trans	trmt10b	102218890	109	23	30	14	1	additive
8367541	NC_036456.1_9769523	102235065	NC_036456.1	14	10693521	10700386	mettl3	methyltransferase like 3	NC_036456.1.9769523.SNP	NC_036456.1	14	9769523	15.16,18.23,11.04	trans	trmt10b	102218890	109	23	30	14	1	additive
8367553	NC_036456.1_9769523	111610945	NC_036456.1	14	10036441	10043170	LOC111610945	uncharacterized LOC111610945	NC_036456.1.9769523.SNP	NC_036456.1	14	9769523	12.38,18.27,17.33	trans	trmt10b	102218890	109	23	30	14	1	additive
8367557	NC_036456.1_9769523	102236425	NC_036456.1	14	8113844	8134310	LOC102236425	insulin receptor substrate 2-B-like	NC_036456.1.9769523.SNP	NC_036456.1	14	9769523	12.14,14.57,10.77	trans	trmt10b	102218890	109	23	30	14	1	additive
8367558	NC_036456.1_9769523	102234750	NC_036456.1	14	9418728	9432459	klc2	kinesin light chain 2%2C transcript variant X1	NC_036456.1.9769523.SNP	NC_036456.1	14	9769523	15.99,19.85,11.55	trans	trmt10b	102218890	109	23	30	14	1	additive
8367608	NC_036456.1_9770767	111610805	NC_036456.1	14	8370989	8376528	LOC111610805	butyrophilin subfamily 1 member A1-like	NC_036456.1.9770767.SNP	NC_036456.1	14	9770767	13.74,22.65,15.79	trans	LOC102233259	102233259	109	32	42	19	1	additive
8367616	NC_036456.1_9770767	102235524	NC_036456.1	14	10747901	10750185	LOC102235524	mitochondrial fission 1 protein	NC_036456.1.9770767.SNP	NC_036456.1	14	9770767	17.27,22.08,17.28	trans	LOC102233259	102233259	109	32	42	19	1	additive
8367617	NC_036456.1_9770767	102234480	NC_036456.1	14	10761339	10764354	LOC102234480	cytidine deaminase-like	NC_036456.1.9770767.SNP	NC_036456.1	14	9770767	12.87,14.89,10.44	trans	LOC102233259	102233259	109	32	42	19	1	additive
8367620	NC_036456.1_9770767	102234738	NC_036456.1	14	10725375	10736789	LOC102234738	transmembrane 4 L6 family member 5-like%2C transcript variant X1	NC_036456.1.9770767.SNP	NC_036456.1	14	9770767	11.93,16.78,16.37	trans	LOC102233259	102233259	109	32	42	19	1	additive
8367622	NC_036456.1_9770767	102234750	NC_036456.1	14	9418728	9432459	klc2	kinesin light chain 2%2C transcript variant X1	NC_036456.1.9770767.SNP	NC_036456.1	14	9770767	15.86,24.22,10.82	trans	LOC102233259	102233259	109	32	42	19	1	additive
8367636	NC_036456.1_9770767	102235065	NC_036456.1	14	10693521	10700386	mettl3	methyltransferase like 3	NC_036456.1.9770767.SNP	NC_036456.1	14	9770767	18.96,21.43,16.07	trans	LOC102233259	102233259	109	32	42	19	1	additive
8367660	NC_036456.1_9770767	102236425	NC_036456.1	14	8113844	8134310	LOC102236425	insulin receptor substrate 2-B-like	NC_036456.1.9770767.SNP	NC_036456.1	14	9770767	15.52,20.3,12.92	trans	LOC102233259	102233259	109	32	42	19	1	additive
8367663	NC_036456.1_9770767	111610945	NC_036456.1	14	10036441	10043170	LOC111610945	uncharacterized LOC111610945	NC_036456.1.9770767.SNP	NC_036456.1	14	9770767	14.72,22.57,23.54	trans	LOC102233259	102233259	109	32	42	19	1	additive
8367976	NC_036456.1_9786050	111610805	NC_036456.1	14	8370989	8376528	LOC111610805	butyrophilin subfamily 1 member A1-like	NC_036456.1.9786050.SNP	NC_036456.1	14	9786050	12.94,18.96,12.37	trans	LOC106699870	106699870	109	21	35	16	1	additive
8367990	NC_036456.1_9786050	102235065	NC_036456.1	14	10693521	10700386	mettl3	methyltransferase like 3	NC_036456.1.9786050.SNP	NC_036456.1	14	9786050	14.11,16.11,13.53	trans	LOC106699870	106699870	109	21	35	16	1	additive
8367995	NC_036456.1_9786050	102236425	NC_036456.1	14	8113844	8134310	LOC102236425	insulin receptor substrate 2-B-like	NC_036456.1.9786050.SNP	NC_036456.1	14	9786050	14.79,17.94,12.53	trans	LOC106699870	106699870	109	21	35	16	1	additive
8367999	NC_036456.1_9786050	102233774	NC_036456.1	14	9728729	9737790	aadat	aminoadipate aminotransferase	NC_036456.1.9786050.SNP	NC_036456.1	14	9786050	32.36,29.73,30.8	cis	aadat	102233774	109	21	35	16	1	additive
8368002	NC_036456.1_9786050	102216420	NC_036456.1	14	7734042	7757809	phka1	phosphorylase kinase regulatory subunit alpha 1%2C transcript variant X1	NC_036456.1.9786050.SNP	NC_036456.1	14	9786050	11.35,15.02,12.92	trans	LOC106699870	106699870	109	21	35	16	1	additive
8368006	NC_036456.1_9786050	111610945	NC_036456.1	14	10036441	10043170	LOC111610945	uncharacterized LOC111610945	NC_036456.1.9786050.SNP	NC_036456.1	14	9786050	11.12,16.29,19.94	trans	LOC106699870	106699870	109	21	35	16	1	additive
8368152	NC_036456.1_9790800	102235524	NC_036456.1	14	10747901	10750185	LOC102235524	mitochondrial fission 1 protein	NC_036456.1.9790800.SNP	NC_036456.1	14	9790800	11.07,13.93,10.58	trans	LOC111610822	111610822	109	30	27	13	1	additive
8368279	NC_036456.1_9793444	111610805	NC_036456.1	14	8370989	8376528	LOC111610805	butyrophilin subfamily 1 member A1-like	NC_036456.1.9793444.SNP	NC_036456.1	14	9793444	10.02,15,12.88	trans	LOC111610822	111610822	109	26	26	14	1	additive
8368580	NC_036456.1_9807449	102235524	NC_036456.1	14	10747901	10750185	LOC102235524	mitochondrial fission 1 protein	NC_036456.1.9807449.SNP	NC_036456.1	14	9807449	14.21,19.46,20.04	trans	LOC102218630	102218630	109	23	38	20	1	additive
8368588	NC_036456.1_9807449	102235065	NC_036456.1	14	10693521	10700386	mettl3	methyltransferase like 3	NC_036456.1.9807449.SNP	NC_036456.1	14	9807449	17.66,19.6,19.14	trans	LOC102218630	102218630	109	23	38	20	1	additive
8368591	NC_036456.1_9807449	102218890	NC_036456.1	14	9765391	9770075	trmt10b	tRNA methyltransferase 10B%2C transcript variant X1	NC_036456.1.9807449.SNP	NC_036456.1	14	9807449	12.36,16.71,11	cis	trmt10b	102218890	109	23	38	20	1	additive
8368613	NC_036456.1_9807449	111610805	NC_036456.1	14	8370989	8376528	LOC111610805	butyrophilin subfamily 1 member A1-like	NC_036456.1.9807449.SNP	NC_036456.1	14	9807449	11.32,16.55,12.4	trans	LOC102218630	102218630	109	23	38	20	1	additive
8368615	NC_036456.1_9807449	111610945	NC_036456.1	14	10036441	10043170	LOC111610945	uncharacterized LOC111610945	NC_036456.1.9807449.SNP	NC_036456.1	14	9807449	11.95,20.61,21.45	trans	LOC102218630	102218630	109	23	38	20	1	additive
8368644	NC_036456.1_9807546	102235524	NC_036456.1	14	10747901	10750185	LOC102235524	mitochondrial fission 1 protein	NC_036456.1.9807546.SNP	NC_036456.1	14	9807546	11.7,17.1,14.84	trans	LOC102218630	102218630	109	21	39	22	1	additive
8368646	NC_036456.1_9807546	111610805	NC_036456.1	14	8370989	8376528	LOC111610805	butyrophilin subfamily 1 member A1-like	NC_036456.1.9807546.SNP	NC_036456.1	14	9807546	11.91,16.29,11.78	trans	LOC102218630	102218630	109	21	39	22	1	additive
8368649	NC_036456.1_9807546	111610945	NC_036456.1	14	10036441	10043170	LOC111610945	uncharacterized LOC111610945	NC_036456.1.9807546.SNP	NC_036456.1	14	9807546	10.88,19.67,21.16	trans	LOC102218630	102218630	109	21	39	22	1	additive
8368666	NC_036456.1_9807546	102218890	NC_036456.1	14	9765391	9770075	trmt10b	tRNA methyltransferase 10B%2C transcript variant X1	NC_036456.1.9807546.SNP	NC_036456.1	14	9807546	14.68,18.06,13.06	cis	trmt10b	102218890	109	21	39	22	1	additive
8368670	NC_036456.1_9807546	102235065	NC_036456.1	14	10693521	10700386	mettl3	methyltransferase like 3	NC_036456.1.9807546.SNP	NC_036456.1	14	9807546	13.85,18.88,14.88	trans	LOC102218630	102218630	109	21	39	22	1	additive
8368710	NC_036456.1_9807593	102235065	NC_036456.1	14	10693521	10700386	mettl3	methyltransferase like 3	NC_036456.1.9807593.SNP	NC_036456.1	14	9807593	13.16,17.46,11.92	trans	LOC102218630	102218630	109	16	34	23	1	additive
8368712	NC_036456.1_9807593	102218890	NC_036456.1	14	9765391	9770075	trmt10b	tRNA methyltransferase 10B%2C transcript variant X1	NC_036456.1.9807593.SNP	NC_036456.1	14	9807593	10.24,13.67,10.43	cis	trmt10b	102218890	109	16	34	23	1	additive
8368720	NC_036456.1_9807593	102235524	NC_036456.1	14	10747901	10750185	LOC102235524	mitochondrial fission 1 protein	NC_036456.1.9807593.SNP	NC_036456.1	14	9807593	12.34,16.96,11.75	trans	LOC102218630	102218630	109	16	34	23	1	additive
8368721	NC_036456.1_9807593	111610945	NC_036456.1	14	10036441	10043170	LOC111610945	uncharacterized LOC111610945	NC_036456.1.9807593.SNP	NC_036456.1	14	9807593	11.1,18.18,17.55	trans	LOC102218630	102218630	109	16	34	23	1	additive
8368803	NC_036456.1_9810766	102236425	NC_036456.1	14	8113844	8134310	LOC102236425	insulin receptor substrate 2-B-like	NC_036456.1.9810766.SNP	NC_036456.1	14	9810766	16.68,18.51,12.72	trans	LOC102218630	102218630	109	29	46	24	1	additive
8368806	NC_036456.1_9810766	102234480	NC_036456.1	14	10761339	10764354	LOC102234480	cytidine deaminase-like	NC_036456.1.9810766.SNP	NC_036456.1	14	9810766	11.94,16.36,12.06	trans	LOC102218630	102218630	109	29	46	24	1	additive
8368815	NC_036456.1_9810766	102218890	NC_036456.1	14	9765391	9770075	trmt10b	tRNA methyltransferase 10B%2C transcript variant X1	NC_036456.1.9810766.SNP	NC_036456.1	14	9810766	16.36,22.25,16.02	cis	trmt10b	102218890	109	29	46	24	1	additive
8368829	NC_036456.1_9810766	111610945	NC_036456.1	14	10036441	10043170	LOC111610945	uncharacterized LOC111610945	NC_036456.1.9810766.SNP	NC_036456.1	14	9810766	16.34,28.04,28.39	trans	LOC102218630	102218630	109	29	46	24	1	additive
8368833	NC_036456.1_9810766	102235524	NC_036456.1	14	10747901	10750185	LOC102235524	mitochondrial fission 1 protein	NC_036456.1.9810766.SNP	NC_036456.1	14	9810766	16.29,24.61,20.91	trans	LOC102218630	102218630	109	29	46	24	1	additive
8368851	NC_036456.1_9810766	102234750	NC_036456.1	14	9418728	9432459	klc2	kinesin light chain 2%2C transcript variant X1	NC_036456.1.9810766.SNP	NC_036456.1	14	9810766	17.62,26.24,12.54	trans	LOC102218630	102218630	109	29	46	24	1	additive
8368865	NC_036456.1_9810766	111610805	NC_036456.1	14	8370989	8376528	LOC111610805	butyrophilin subfamily 1 member A1-like	NC_036456.1.9810766.SNP	NC_036456.1	14	9810766	16.58,22.52,16.64	trans	LOC102218630	102218630	109	29	46	24	1	additive
8368870	NC_036456.1_9810766	102235065	NC_036456.1	14	10693521	10700386	mettl3	methyltransferase like 3	NC_036456.1.9810766.SNP	NC_036456.1	14	9810766	20.07,26.16,19.52	trans	LOC102218630	102218630	109	29	46	24	1	additive
8368884	NC_036456.1_9810771	102218890	NC_036456.1	14	9765391	9770075	trmt10b	tRNA methyltransferase 10B%2C transcript variant X1	NC_036456.1.9810771.SNP	NC_036456.1	14	9810771	15.1,19.35,15.18	cis	trmt10b	102218890	109	30	45	22	1	additive
8368886	NC_036456.1_9810771	102236425	NC_036456.1	14	8113844	8134310	LOC102236425	insulin receptor substrate 2-B-like	NC_036456.1.9810771.SNP	NC_036456.1	14	9810771	16.9,16.89,11.8	trans	LOC102218630	102218630	109	30	45	22	1	additive
8368893	NC_036456.1_9810771	102234750	NC_036456.1	14	9418728	9432459	klc2	kinesin light chain 2%2C transcript variant X1	NC_036456.1.9810771.SNP	NC_036456.1	14	9810771	16.05,23.3,11.53	trans	LOC102218630	102218630	109	30	45	22	1	additive
8368896	NC_036456.1_9810771	102234480	NC_036456.1	14	10761339	10764354	LOC102234480	cytidine deaminase-like	NC_036456.1.9810771.SNP	NC_036456.1	14	9810771	10.69,14.37,11.4	trans	LOC102218630	102218630	109	30	45	22	1	additive
8368902	NC_036456.1_9810771	111610805	NC_036456.1	14	8370989	8376528	LOC111610805	butyrophilin subfamily 1 member A1-like	NC_036456.1.9810771.SNP	NC_036456.1	14	9810771	14.3,19.26,14.91	trans	LOC102218630	102218630	109	30	45	22	1	additive
8368922	NC_036456.1_9810771	102235065	NC_036456.1	14	10693521	10700386	mettl3	methyltransferase like 3	NC_036456.1.9810771.SNP	NC_036456.1	14	9810771	17.52,22.67,18.13	trans	LOC102218630	102218630	109	30	45	22	1	additive
8368933	NC_036456.1_9810771	111610945	NC_036456.1	14	10036441	10043170	LOC111610945	uncharacterized LOC111610945	NC_036456.1.9810771.SNP	NC_036456.1	14	9810771	14.49,24.58,26.14	trans	LOC102218630	102218630	109	30	45	22	1	additive
8368937	NC_036456.1_9810920	102235065	NC_036456.1	14	10693521	10700386	mettl3	methyltransferase like 3	NC_036456.1.9810920.SNP	NC_036456.1	14	9810920	17.54,18.91,13.08	trans	LOC102218630	102218630	109	21	41	20	1	additive
8368948	NC_036456.1_9810920	102235524	NC_036456.1	14	10747901	10750185	LOC102235524	mitochondrial fission 1 protein	NC_036456.1.9810920.SNP	NC_036456.1	14	9810920	14.31,18.75,15.56	trans	LOC102218630	102218630	109	21	41	20	1	additive
8368961	NC_036456.1_9810920	111610945	NC_036456.1	14	10036441	10043170	LOC111610945	uncharacterized LOC111610945	NC_036456.1.9810920.SNP	NC_036456.1	14	9810920	15.17,19.49,17.29	trans	LOC102218630	102218630	109	21	41	20	1	additive
8368977	NC_036456.1_9810920	111610805	NC_036456.1	14	8370989	8376528	LOC111610805	butyrophilin subfamily 1 member A1-like	NC_036456.1.9810920.SNP	NC_036456.1	14	9810920	10.85,15.52,12.46	trans	LOC102218630	102218630	109	21	41	20	1	additive
8368979	NC_036456.1_9810920	102234738	NC_036456.1	14	10725375	10736789	LOC102234738	transmembrane 4 L6 family member 5-like%2C transcript variant X1	NC_036456.1.9810920.SNP	NC_036456.1	14	9810920	10.16,12.21,12.55	trans	LOC102218630	102218630	109	21	41	20	1	additive
8368980	NC_036456.1_9810920	102218890	NC_036456.1	14	9765391	9770075	trmt10b	tRNA methyltransferase 10B%2C transcript variant X1	NC_036456.1.9810920.SNP	NC_036456.1	14	9810920	14.16,14.37,10.65	cis	trmt10b	102218890	109	21	41	20	1	additive
8368986	NC_036456.1_9810922	102233774	NC_036456.1	14	9728729	9737790	aadat	aminoadipate aminotransferase	NC_036456.1.9810922.SNP	NC_036456.1	14	9810922	30.24,23.67,23.86	cis	aadat	102233774	109	20	41	21	1	additive
8368999	NC_036456.1_9810922	102235065	NC_036456.1	14	10693521	10700386	mettl3	methyltransferase like 3	NC_036456.1.9810922.SNP	NC_036456.1	14	9810922	16.8,18.92,13.64	trans	LOC102218630	102218630	109	20	41	21	1	additive
8369003	NC_036456.1_9810922	102235524	NC_036456.1	14	10747901	10750185	LOC102235524	mitochondrial fission 1 protein	NC_036456.1.9810922.SNP	NC_036456.1	14	9810922	14.18,19.09,16.21	trans	LOC102218630	102218630	109	20	41	21	1	additive
8369016	NC_036456.1_9810922	111610945	NC_036456.1	14	10036441	10043170	LOC111610945	uncharacterized LOC111610945	NC_036456.1.9810922.SNP	NC_036456.1	14	9810922	15.61,20.29,17.99	trans	LOC102218630	102218630	109	20	41	21	1	additive
8369026	NC_036456.1_9810922	102218890	NC_036456.1	14	9765391	9770075	trmt10b	tRNA methyltransferase 10B%2C transcript variant X1	NC_036456.1.9810922.SNP	NC_036456.1	14	9810922	13.59,14.36,11.28	cis	trmt10b	102218890	109	20	41	21	1	additive
8369028	NC_036456.1_9810922	111610805	NC_036456.1	14	8370989	8376528	LOC111610805	butyrophilin subfamily 1 member A1-like	NC_036456.1.9810922.SNP	NC_036456.1	14	9810922	11.09,16.04,13.07	trans	LOC102218630	102218630	109	20	41	21	1	additive
8369041	NC_036456.1_9811397	102235524	NC_036456.1	14	10747901	10750185	LOC102235524	mitochondrial fission 1 protein	NC_036456.1.9811397.SNP	NC_036456.1	14	9811397	14.53,15.73,12.86	trans	LOC102218630	102218630	109	17	30	14	1	additive
8369062	NC_036456.1_9811397	102235065	NC_036456.1	14	10693521	10700386	mettl3	methyltransferase like 3	NC_036456.1.9811397.SNP	NC_036456.1	14	9811397	16.35,14.73,11.75	trans	LOC102218630	102218630	109	17	30	14	1	additive
8369066	NC_036456.1_9811407	102235065	NC_036456.1	14	10693521	10700386	mettl3	methyltransferase like 3	NC_036456.1.9811407.SNP	NC_036456.1	14	9811407	16.99,16.95,13.19	trans	LOC102218630	102218630	109	18	30	16	1	additive
8369071	NC_036456.1_9811407	111610945	NC_036456.1	14	10036441	10043170	LOC111610945	uncharacterized LOC111610945	NC_036456.1.9811407.SNP	NC_036456.1	14	9811407	10.08,18.27,15.86	trans	LOC102218630	102218630	109	18	30	16	1	additive
8369072	NC_036456.1_9811407	102235524	NC_036456.1	14	10747901	10750185	LOC102235524	mitochondrial fission 1 protein	NC_036456.1.9811407.SNP	NC_036456.1	14	9811407	14.67,18.07,14.44	trans	LOC102218630	102218630	109	18	30	16	1	additive
8369286	NC_036456.1_9821004	111610805	NC_036456.1	14	8370989	8376528	LOC111610805	butyrophilin subfamily 1 member A1-like	NC_036456.1.9821004.SNP	NC_036456.1	14	9821004	18.34,24.72,16.69	trans	LOC111611012	111611012	109	33	50	24	1	additive
8369288	NC_036456.1_9821004	102234738	NC_036456.1	14	10725375	10736789	LOC102234738	transmembrane 4 L6 family member 5-like%2C transcript variant X1	NC_036456.1.9821004.SNP	NC_036456.1	14	9821004	11.37,17.55,22.77	trans	LOC111611012	111611012	109	33	50	24	1	additive
8369290	NC_036456.1_9821004	102235524	NC_036456.1	14	10747901	10750185	LOC102235524	mitochondrial fission 1 protein	NC_036456.1.9821004.SNP	NC_036456.1	14	9821004	19.47,26.89,21.98	trans	LOC111611012	111611012	109	33	50	24	1	additive
8369297	NC_036456.1_9821004	102234750	NC_036456.1	14	9418728	9432459	klc2	kinesin light chain 2%2C transcript variant X1	NC_036456.1.9821004.SNP	NC_036456.1	14	9821004	20.66,28.87,13.68	trans	LOC111611012	111611012	109	33	50	24	1	additive
8369301	NC_036456.1_9821004	102236425	NC_036456.1	14	8113844	8134310	LOC102236425	insulin receptor substrate 2-B-like	NC_036456.1.9821004.SNP	NC_036456.1	14	9821004	18.13,20.58,13.08	trans	LOC111611012	111611012	109	33	50	24	1	additive
8369321	NC_036456.1_9821004	102235065	NC_036456.1	14	10693521	10700386	mettl3	methyltransferase like 3	NC_036456.1.9821004.SNP	NC_036456.1	14	9821004	23.12,28.53,20.58	trans	LOC111611012	111611012	109	33	50	24	1	additive
8369331	NC_036456.1_9821004	111610945	NC_036456.1	14	10036441	10043170	LOC111610945	uncharacterized LOC111610945	NC_036456.1.9821004.SNP	NC_036456.1	14	9821004	18.67,28.94,28.7	trans	LOC111611012	111611012	109	33	50	24	1	additive
8369363	NC_036456.1_9821004	102234480	NC_036456.1	14	10761339	10764354	LOC102234480	cytidine deaminase-like	NC_036456.1.9821004.SNP	NC_036456.1	14	9821004	13.55,17.64,13.21	trans	LOC111611012	111611012	109	33	50	24	1	additive
8369451	NC_036456.1_9825249	102235065	NC_036456.1	14	10693521	10700386	mettl3	methyltransferase like 3	NC_036456.1.9825249.SNP	NC_036456.1	14	9825249	12.28,17.28,22.88	trans	LOC111611012	111611012	109	30	25	15	1	additive
8369463	NC_036456.1_9825249	102235524	NC_036456.1	14	10747901	10750185	LOC102235524	mitochondrial fission 1 protein	NC_036456.1.9825249.SNP	NC_036456.1	14	9825249	11.5,16.38,19.98	trans	LOC111611012	111611012	109	30	25	15	1	additive
8369547	NC_036456.1_9828188	102236425	NC_036456.1	14	8113844	8134310	LOC102236425	insulin receptor substrate 2-B-like	NC_036456.1.9828188.SNP	NC_036456.1	14	9828188	21.75,20.58,14.5	trans	none	none	109	33	55	24	1	additive
8369552	NC_036456.1_9828188	102235524	NC_036456.1	14	10747901	10750185	LOC102235524	mitochondrial fission 1 protein	NC_036456.1.9828188.SNP	NC_036456.1	14	9828188	20.96,26.89,23.62	trans	none	none	109	33	55	24	1	additive
8369563	NC_036456.1_9828188	111610805	NC_036456.1	14	8370989	8376528	LOC111610805	butyrophilin subfamily 1 member A1-like	NC_036456.1.9828188.SNP	NC_036456.1	14	9828188	21.09,24.72,18.69	trans	none	none	109	33	55	24	1	additive
8369568	NC_036456.1_9828188	102234480	NC_036456.1	14	10761339	10764354	LOC102234480	cytidine deaminase-like	NC_036456.1.9828188.SNP	NC_036456.1	14	9828188	14.31,17.64,13.75	trans	none	none	109	33	55	24	1	additive
8369572	NC_036456.1_9828188	102234738	NC_036456.1	14	10725375	10736789	LOC102234738	transmembrane 4 L6 family member 5-like%2C transcript variant X1	NC_036456.1.9828188.SNP	NC_036456.1	14	9828188	11.91,17.55,23.11	trans	none	none	109	33	55	24	1	additive
8369575	NC_036456.1_9828188	106700158	NC_036456.1	14	8774369	8795662	LOC106700158	obscurin-like%2C transcript variant X4	NC_036456.1.9828188.SNP	NC_036456.1	14	9828188	10.73,15.62,14.98	trans	none	none	109	33	55	24	1	additive
8369592	NC_036456.1_9828188	102235065	NC_036456.1	14	10693521	10700386	mettl3	methyltransferase like 3	NC_036456.1.9828188.SNP	NC_036456.1	14	9828188	25.11,28.53,22.34	trans	none	none	109	33	55	24	1	additive
8369597	NC_036456.1_9828188	111610945	NC_036456.1	14	10036441	10043170	LOC111610945	uncharacterized LOC111610945	NC_036456.1.9828188.SNP	NC_036456.1	14	9828188	20.11,28.94,31.02	trans	none	none	109	33	55	24	1	additive
8369615	NC_036456.1_9828188	102234750	NC_036456.1	14	9418728	9432459	klc2	kinesin light chain 2%2C transcript variant X1	NC_036456.1.9828188.SNP	NC_036456.1	14	9828188	22.32,28.87,14.79	trans	none	none	109	33	55	24	1	additive
8369688	NC_036456.1_9830421	102234738	NC_036456.1	14	10725375	10736789	LOC102234738	transmembrane 4 L6 family member 5-like%2C transcript variant X1	NC_036456.1.9830421.SNP	NC_036456.1	14	9830421	11.09,16.54,17.45	trans	none	none	109	33	51	26	1	additive
8369689	NC_036456.1_9830421	102233774	NC_036456.1	14	9728729	9737790	aadat	aminoadipate aminotransferase	NC_036456.1.9830421.SNP	NC_036456.1	14	9830421	46.83,31.6,24.28	cis	aadat	102233774	109	33	51	26	1	additive
8369692	NC_036456.1_9830421	102235065	NC_036456.1	14	10693521	10700386	mettl3	methyltransferase like 3	NC_036456.1.9830421.SNP	NC_036456.1	14	9830421	23.97,25.13,16.14	trans	none	none	109	33	51	26	1	additive
8369693	NC_036456.1_9830421	111610805	NC_036456.1	14	8370989	8376528	LOC111610805	butyrophilin subfamily 1 member A1-like	NC_036456.1.9830421.SNP	NC_036456.1	14	9830421	19.84,21.68,13.65	trans	none	none	109	33	51	26	1	additive
8369695	NC_036456.1_9830421	102235524	NC_036456.1	14	10747901	10750185	LOC102235524	mitochondrial fission 1 protein	NC_036456.1.9830421.SNP	NC_036456.1	14	9830421	19.95,24.41,18.13	trans	none	none	109	33	51	26	1	additive
8369713	NC_036456.1_9830421	102236425	NC_036456.1	14	8113844	8134310	LOC102236425	insulin receptor substrate 2-B-like	NC_036456.1.9830421.SNP	NC_036456.1	14	9830421	19.37,19.14,11.95	trans	none	none	109	33	51	26	1	additive
8369723	NC_036456.1_9830421	111610945	NC_036456.1	14	10036441	10043170	LOC111610945	uncharacterized LOC111610945	NC_036456.1.9830421.SNP	NC_036456.1	14	9830421	19.76,24.79,21.73	trans	none	none	109	33	51	26	1	additive
8369742	NC_036456.1_9830421	102234480	NC_036456.1	14	10761339	10764354	LOC102234480	cytidine deaminase-like	NC_036456.1.9830421.SNP	NC_036456.1	14	9830421	13.57,17.8,12.95	trans	none	none	109	33	51	26	1	additive
8369830	NC_036456.1_9833936	102235065	NC_036456.1	14	10693521	10700386	mettl3	methyltransferase like 3	NC_036456.1.9833936.SNP	NC_036456.1	14	9833936	24.94,26.1,18.63	trans	LOC102218382	102218382	109	33	54	25	1	additive
8369841	NC_036456.1_9833936	102234480	NC_036456.1	14	10761339	10764354	LOC102234480	cytidine deaminase-like	NC_036456.1.9833936.SNP	NC_036456.1	14	9833936	14.1,17.54,12.78	trans	LOC102218382	102218382	109	33	54	25	1	additive
8369855	NC_036456.1_9833936	102234750	NC_036456.1	14	9418728	9432459	klc2	kinesin light chain 2%2C transcript variant X1	NC_036456.1.9833936.SNP	NC_036456.1	14	9833936	22.22,27.31,13.28	trans	LOC102218382	102218382	109	33	54	25	1	additive
8369868	NC_036456.1_9833936	111610805	NC_036456.1	14	8370989	8376528	LOC111610805	butyrophilin subfamily 1 member A1-like	NC_036456.1.9833936.SNP	NC_036456.1	14	9833936	19.63,22.46,15.28	trans	LOC102218382	102218382	109	33	54	25	1	additive
8369869	NC_036456.1_9833936	111610945	NC_036456.1	14	10036441	10043170	LOC111610945	uncharacterized LOC111610945	NC_036456.1.9833936.SNP	NC_036456.1	14	9833936	19.86,26.55,25.84	trans	LOC102218382	102218382	109	33	54	25	1	additive
8369871	NC_036456.1_9833936	102235524	NC_036456.1	14	10747901	10750185	LOC102235524	mitochondrial fission 1 protein	NC_036456.1.9833936.SNP	NC_036456.1	14	9833936	20.62,26.09,21.66	trans	LOC102218382	102218382	109	33	54	25	1	additive
8369891	NC_036456.1_9833936	102236425	NC_036456.1	14	8113844	8134310	LOC102236425	insulin receptor substrate 2-B-like	NC_036456.1.9833936.SNP	NC_036456.1	14	9833936	19.53,19.77,12.33	trans	LOC102218382	102218382	109	33	54	25	1	additive
8369893	NC_036456.1_9833936	102234738	NC_036456.1	14	10725375	10736789	LOC102234738	transmembrane 4 L6 family member 5-like%2C transcript variant X1	NC_036456.1.9833936.SNP	NC_036456.1	14	9833936	11.76,17.22,20.61	trans	LOC102218382	102218382	109	33	54	25	1	additive
8369915	NC_036456.1_9834736	102234738	NC_036456.1	14	10725375	10736789	LOC102234738	transmembrane 4 L6 family member 5-like%2C transcript variant X1	NC_036456.1.9834736.SNP	NC_036456.1	14	9834736	11.47,17.55,22.35	trans	LOC102218382	102218382	109	33	53	24	1	additive
8369926	NC_036456.1_9834736	102235065	NC_036456.1	14	10693521	10700386	mettl3	methyltransferase like 3	NC_036456.1.9834736.SNP	NC_036456.1	14	9834736	24.66,28.53,21.71	trans	LOC102218382	102218382	109	33	53	24	1	additive
8369937	NC_036456.1_9834736	111610945	NC_036456.1	14	10036441	10043170	LOC111610945	uncharacterized LOC111610945	NC_036456.1.9834736.SNP	NC_036456.1	14	9834736	20.09,28.94,30.79	trans	LOC102218382	102218382	109	33	53	24	1	additive
8369947	NC_036456.1_9834736	102233774	NC_036456.1	14	9728729	9737790	aadat	aminoadipate aminotransferase	NC_036456.1.9834736.SNP	NC_036456.1	14	9834736	47.76,38.18,34.54	cis	aadat	102233774	109	33	53	24	1	additive
8369952	NC_036456.1_9834736	111610805	NC_036456.1	14	8370989	8376528	LOC111610805	butyrophilin subfamily 1 member A1-like	NC_036456.1.9834736.SNP	NC_036456.1	14	9834736	20.36,24.72,18.09	trans	LOC102218382	102218382	109	33	53	24	1	additive
8369958	NC_036456.1_9834736	102235524	NC_036456.1	14	10747901	10750185	LOC102235524	mitochondrial fission 1 protein	NC_036456.1.9834736.SNP	NC_036456.1	14	9834736	20.44,26.89,23.33	trans	LOC102218382	102218382	109	33	53	24	1	additive
8369962	NC_036456.1_9834736	102234480	NC_036456.1	14	10761339	10764354	LOC102234480	cytidine deaminase-like	NC_036456.1.9834736.SNP	NC_036456.1	14	9834736	13.99,17.64,14.02	trans	LOC102218382	102218382	109	33	53	24	1	additive
8369968	NC_036456.1_9834736	102236425	NC_036456.1	14	8113844	8134310	LOC102236425	insulin receptor substrate 2-B-like	NC_036456.1.9834736.SNP	NC_036456.1	14	9834736	20.01,20.58,14.82	trans	LOC102218382	102218382	109	33	53	24	1	additive
8370048	NC_036456.1_9836487	102234480	NC_036456.1	14	10761339	10764354	LOC102234480	cytidine deaminase-like	NC_036456.1.9836487.SNP	NC_036456.1	14	9836487	13.38,17.64,14.15	trans	LOC102218382	102218382	109	33	51	24	1	additive
8370053	NC_036456.1_9836487	102236425	NC_036456.1	14	8113844	8134310	LOC102236425	insulin receptor substrate 2-B-like	NC_036456.1.9836487.SNP	NC_036456.1	14	9836487	19.24,20.58,14.33	trans	LOC102218382	102218382	109	33	51	24	1	additive
8370058	NC_036456.1_9836487	102235524	NC_036456.1	14	10747901	10750185	LOC102235524	mitochondrial fission 1 protein	NC_036456.1.9836487.SNP	NC_036456.1	14	9836487	19.77,26.89,22.65	trans	LOC102218382	102218382	109	33	51	24	1	additive
8370066	NC_036456.1_9836487	102233774	NC_036456.1	14	9728729	9737790	aadat	aminoadipate aminotransferase	NC_036456.1.9836487.SNP	NC_036456.1	14	9836487	46.58,38.18,33.6	cis	aadat	102233774	109	33	51	24	1	additive
8370082	NC_036456.1_9836487	111610945	NC_036456.1	14	10036441	10043170	LOC111610945	uncharacterized LOC111610945	NC_036456.1.9836487.SNP	NC_036456.1	14	9836487	19.61,28.94,30.1	cis	LOC111610945	111610945	109	33	51	24	1	additive
8370085	NC_036456.1_9836487	102218890	NC_036456.1	14	9765391	9770075	trmt10b	tRNA methyltransferase 10B%2C transcript variant X1	NC_036456.1.9836487.SNP	NC_036456.1	14	9836487	18.57,24.11,16.85	cis	trmt10b	102218890	109	33	51	24	1	additive
8370086	NC_036456.1_9836487	102234738	NC_036456.1	14	10725375	10736789	LOC102234738	transmembrane 4 L6 family member 5-like%2C transcript variant X1	NC_036456.1.9836487.SNP	NC_036456.1	14	9836487	10.96,17.55,22.17	trans	LOC102218382	102218382	109	33	51	24	1	additive
8370089	NC_036456.1_9836487	102235065	NC_036456.1	14	10693521	10700386	mettl3	methyltransferase like 3	NC_036456.1.9836487.SNP	NC_036456.1	14	9836487	23.63,28.53,21.15	trans	LOC102218382	102218382	109	33	51	24	1	additive
8370107	NC_036456.1_9836487	111610805	NC_036456.1	14	8370989	8376528	LOC111610805	butyrophilin subfamily 1 member A1-like	NC_036456.1.9836487.SNP	NC_036456.1	14	9836487	19.49,24.72,17.49	trans	LOC102218382	102218382	109	33	51	24	1	additive
8370178	NC_036456.1_9839286	102234738	NC_036456.1	14	10725375	10736789	LOC102234738	transmembrane 4 L6 family member 5-like%2C transcript variant X1	NC_036456.1.9839286.SNP	NC_036456.1	14	9839286	11.19,16.35,16.84	trans	LOC102218382	102218382	109	33	51	26	1	additive
8370183	NC_036456.1_9839286	111610805	NC_036456.1	14	8370989	8376528	LOC111610805	butyrophilin subfamily 1 member A1-like	NC_036456.1.9839286.SNP	NC_036456.1	14	9839286	18.3,22.99,14.98	trans	LOC102218382	102218382	109	33	51	26	1	additive
8370200	NC_036456.1_9839286	102234750	NC_036456.1	14	9418728	9432459	klc2	kinesin light chain 2%2C transcript variant X1	NC_036456.1.9839286.SNP	NC_036456.1	14	9839286	21.41,24.93,10.82	trans	LOC102218382	102218382	109	33	51	26	1	additive
8370202	NC_036456.1_9839286	111610945	NC_036456.1	14	10036441	10043170	LOC111610945	uncharacterized LOC111610945	NC_036456.1.9839286.SNP	NC_036456.1	14	9839286	18.9,24.84,21.61	cis	LOC111610945	111610945	109	33	51	26	1	additive
8370217	NC_036456.1_9839286	102234480	NC_036456.1	14	10761339	10764354	LOC102234480	cytidine deaminase-like	NC_036456.1.9839286.SNP	NC_036456.1	14	9839286	13.29,17.48,12.58	trans	LOC102218382	102218382	109	33	51	26	1	additive
8370225	NC_036456.1_9839286	102235524	NC_036456.1	14	10747901	10750185	LOC102235524	mitochondrial fission 1 protein	NC_036456.1.9839286.SNP	NC_036456.1	14	9839286	19.94,23.85,17.18	trans	LOC102218382	102218382	109	33	51	26	1	additive
8370229	NC_036456.1_9839286	102235065	NC_036456.1	14	10693521	10700386	mettl3	methyltransferase like 3	NC_036456.1.9839286.SNP	NC_036456.1	14	9839286	23.7,26.1,17.39	trans	LOC102218382	102218382	109	33	51	26	1	additive
8370244	NC_036456.1_9839286	102236425	NC_036456.1	14	8113844	8134310	LOC102236425	insulin receptor substrate 2-B-like	NC_036456.1.9839286.SNP	NC_036456.1	14	9839286	20.17,19.41,11.18	trans	LOC102218382	102218382	109	33	51	26	1	additive
8370278	NC_036456.1_9839287	102234738	NC_036456.1	14	10725375	10736789	LOC102234738	transmembrane 4 L6 family member 5-like%2C transcript variant X1	NC_036456.1.9839287.SNP	NC_036456.1	14	9839287	11.67,16.77,18.97	trans	LOC102218382	102218382	109	33	53	25	1	additive
8370285	NC_036456.1_9839287	111610945	NC_036456.1	14	10036441	10043170	LOC111610945	uncharacterized LOC111610945	NC_036456.1.9839287.SNP	NC_036456.1	14	9839287	19.57,26.48,25.29	cis	LOC111610945	111610945	109	33	53	25	1	additive
8370291	NC_036456.1_9839287	102235524	NC_036456.1	14	10747901	10750185	LOC102235524	mitochondrial fission 1 protein	NC_036456.1.9839287.SNP	NC_036456.1	14	9839287	20.4,24.91,19.74	trans	LOC102218382	102218382	109	33	53	25	1	additive
8370307	NC_036456.1_9839287	102234750	NC_036456.1	14	9418728	9432459	klc2	kinesin light chain 2%2C transcript variant X1	NC_036456.1.9839287.SNP	NC_036456.1	14	9839287	21.98,26.74,12.68	trans	LOC102218382	102218382	109	33	53	25	1	additive
8370309	NC_036456.1_9839287	102236425	NC_036456.1	14	8113844	8134310	LOC102236425	insulin receptor substrate 2-B-like	NC_036456.1.9839287.SNP	NC_036456.1	14	9839287	20.64,19.79,12.42	trans	LOC102218382	102218382	109	33	53	25	1	additive
8370323	NC_036456.1_9839287	102235065	NC_036456.1	14	10693521	10700386	mettl3	methyltransferase like 3	NC_036456.1.9839287.SNP	NC_036456.1	14	9839287	24.3,27.06,19.58	trans	LOC102218382	102218382	109	33	53	25	1	additive
8370326	NC_036456.1_9839287	102234480	NC_036456.1	14	10761339	10764354	LOC102234480	cytidine deaminase-like	NC_036456.1.9839287.SNP	NC_036456.1	14	9839287	13.83,17.89,14.19	trans	LOC102218382	102218382	109	33	53	25	1	additive
8370333	NC_036456.1_9839287	111610805	NC_036456.1	14	8370989	8376528	LOC111610805	butyrophilin subfamily 1 member A1-like	NC_036456.1.9839287.SNP	NC_036456.1	14	9839287	19,23.55,16.08	trans	LOC102218382	102218382	109	33	53	25	1	additive
8370567	NC_036456.1_9849099	102218890	NC_036456.1	14	9765391	9770075	trmt10b	tRNA methyltransferase 10B%2C transcript variant X1	NC_036456.1.9849099.SNP	NC_036456.1	14	9849099	10.13,14.71,10.18	cis	trmt10b	102218890	109	17	28	17	1	additive
8370570	NC_036456.1_9849099	102216420	NC_036456.1	14	7734042	7757809	phka1	phosphorylase kinase regulatory subunit alpha 1%2C transcript variant X1	NC_036456.1.9849099.SNP	NC_036456.1	14	9849099	10.45,13.29,11.63	trans	LOC111611161	111611161	109	17	28	17	1	additive
8370593	NC_036456.1_9849099	111610805	NC_036456.1	14	8370989	8376528	LOC111610805	butyrophilin subfamily 1 member A1-like	NC_036456.1.9849099.SNP	NC_036456.1	14	9849099	14.44,18.39,14.48	trans	LOC111611161	111611161	109	17	28	17	1	additive
8370602	NC_036456.1_9849099	102234750	NC_036456.1	14	9418728	9432459	klc2	kinesin light chain 2%2C transcript variant X1	NC_036456.1.9849099.SNP	NC_036456.1	14	9849099	15.75,18.12,13.12	trans	LOC111611161	111611161	109	17	28	17	1	additive
8370610	NC_036456.1_9849099	102235524	NC_036456.1	14	10747901	10750185	LOC102235524	mitochondrial fission 1 protein	NC_036456.1.9849099.SNP	NC_036456.1	14	9849099	11.12,14.9,14.18	trans	LOC111611161	111611161	109	17	28	17	1	additive
8370613	NC_036456.1_9849099	102235065	NC_036456.1	14	10693521	10700386	mettl3	methyltransferase like 3	NC_036456.1.9849099.SNP	NC_036456.1	14	9849099	16.13,17.49,12.18	trans	LOC111611161	111611161	109	17	28	17	1	additive
8370616	NC_036456.1_9849099	102233774	NC_036456.1	14	9728729	9737790	aadat	aminoadipate aminotransferase	NC_036456.1.9849099.SNP	NC_036456.1	14	9849099	23.65,19.79,16.76	cis	aadat	102233774	109	17	28	17	1	additive
8370620	NC_036456.1_9849099	111610945	NC_036456.1	14	10036441	10043170	LOC111610945	uncharacterized LOC111610945	NC_036456.1.9849099.SNP	NC_036456.1	14	9849099	13.1,18.85,24.37	cis	LOC111610945	111610945	109	17	28	17	1	additive
8370624	NC_036456.1_9849099	102236425	NC_036456.1	14	8113844	8134310	LOC102236425	insulin receptor substrate 2-B-like	NC_036456.1.9849099.SNP	NC_036456.1	14	9849099	13.54,17.5,14	trans	LOC111611161	111611161	109	17	28	17	1	additive
8370703	NC_036456.1_9852188	102235065	NC_036456.1	14	10693521	10700386	mettl3	methyltransferase like 3	NC_036456.1.9852188.SNP	NC_036456.1	14	9852188	25.14,28.53,22.32	trans	LOC111611161	111611161	109	33	55	24	1	additive
8370706	NC_036456.1_9852188	102234738	NC_036456.1	14	10725375	10736789	LOC102234738	transmembrane 4 L6 family member 5-like%2C transcript variant X1	NC_036456.1.9852188.SNP	NC_036456.1	14	9852188	11.95,17.55,22.84	trans	LOC111611161	111611161	109	33	55	24	1	additive
8370710	NC_036456.1_9852188	111610945	NC_036456.1	14	10036441	10043170	LOC111610945	uncharacterized LOC111610945	NC_036456.1.9852188.SNP	NC_036456.1	14	9852188	20.07,28.94,31.2	cis	LOC111610945	111610945	109	33	55	24	1	additive
8370713	NC_036456.1_9852188	106700158	NC_036456.1	14	8774369	8795662	LOC106700158	obscurin-like%2C transcript variant X4	NC_036456.1.9852188.SNP	NC_036456.1	14	9852188	10,15.62,15.21	trans	LOC111611161	111611161	109	33	55	24	1	additive
8370714	NC_036456.1_9852188	111610805	NC_036456.1	14	8370989	8376528	LOC111610805	butyrophilin subfamily 1 member A1-like	NC_036456.1.9852188.SNP	NC_036456.1	14	9852188	19.95,24.72,18.07	trans	LOC111611161	111611161	109	33	55	24	1	additive
8370719	NC_036456.1_9852188	102234480	NC_036456.1	14	10761339	10764354	LOC102234480	cytidine deaminase-like	NC_036456.1.9852188.SNP	NC_036456.1	14	9852188	14.32,17.64,13.75	trans	LOC111611161	111611161	109	33	55	24	1	additive
8370723	NC_036456.1_9852188	102234750	NC_036456.1	14	9418728	9432459	klc2	kinesin light chain 2%2C transcript variant X1	NC_036456.1.9852188.SNP	NC_036456.1	14	9852188	22.31,28.87,14.81	trans	LOC111611161	111611161	109	33	55	24	1	additive
8370736	NC_036456.1_9852188	102218890	NC_036456.1	14	9765391	9770075	trmt10b	tRNA methyltransferase 10B%2C transcript variant X1	NC_036456.1.9852188.SNP	NC_036456.1	14	9852188	19.68,24.11,17.59	cis	trmt10b	102218890	109	33	55	24	1	additive
8370737	NC_036456.1_9852188	102235524	NC_036456.1	14	10747901	10750185	LOC102235524	mitochondrial fission 1 protein	NC_036456.1.9852188.SNP	NC_036456.1	14	9852188	21.17,26.89,23.65	trans	LOC111611161	111611161	109	33	55	24	1	additive
8370760	NC_036456.1_9852188	102236425	NC_036456.1	14	8113844	8134310	LOC102236425	insulin receptor substrate 2-B-like	NC_036456.1.9852188.SNP	NC_036456.1	14	9852188	19.77,20.58,13.84	trans	LOC111611161	111611161	109	33	55	24	1	additive
8370793	NC_036456.1_9853459	102234750	NC_036456.1	14	9418728	9432459	klc2	kinesin light chain 2%2C transcript variant X1	NC_036456.1.9853459.SNP	NC_036456.1	14	9853459	22.31,28.87,14.81	trans	LOC111611161	111611161	109	33	55	24	1	additive
8370796	NC_036456.1_9853459	102234738	NC_036456.1	14	10725375	10736789	LOC102234738	transmembrane 4 L6 family member 5-like%2C transcript variant X1	NC_036456.1.9853459.SNP	NC_036456.1	14	9853459	11.95,17.55,22.84	trans	LOC111611161	111611161	109	33	55	24	1	additive
8370801	NC_036456.1_9853459	102218890	NC_036456.1	14	9765391	9770075	trmt10b	tRNA methyltransferase 10B%2C transcript variant X1	NC_036456.1.9853459.SNP	NC_036456.1	14	9853459	19.68,24.11,17.59	cis	trmt10b	102218890	109	33	55	24	1	additive
8370805	NC_036456.1_9853459	102236425	NC_036456.1	14	8113844	8134310	LOC102236425	insulin receptor substrate 2-B-like	NC_036456.1.9853459.SNP	NC_036456.1	14	9853459	19.77,20.58,13.84	trans	LOC111611161	111611161	109	33	55	24	1	additive
8370820	NC_036456.1_9853459	111610805	NC_036456.1	14	8370989	8376528	LOC111610805	butyrophilin subfamily 1 member A1-like	NC_036456.1.9853459.SNP	NC_036456.1	14	9853459	19.95,24.72,18.07	trans	LOC111611161	111611161	109	33	55	24	1	additive
8370825	NC_036456.1_9853459	111610945	NC_036456.1	14	10036441	10043170	LOC111610945	uncharacterized LOC111610945	NC_036456.1.9853459.SNP	NC_036456.1	14	9853459	20.07,28.94,31.2	cis	LOC111610945	111610945	109	33	55	24	1	additive
8370830	NC_036456.1_9853459	102235065	NC_036456.1	14	10693521	10700386	mettl3	methyltransferase like 3	NC_036456.1.9853459.SNP	NC_036456.1	14	9853459	25.14,28.53,22.32	trans	LOC111611161	111611161	109	33	55	24	1	additive
8370839	NC_036456.1_9853459	102235524	NC_036456.1	14	10747901	10750185	LOC102235524	mitochondrial fission 1 protein	NC_036456.1.9853459.SNP	NC_036456.1	14	9853459	21.17,26.89,23.65	trans	LOC111611161	111611161	109	33	55	24	1	additive
8370855	NC_036456.1_9853459	102234480	NC_036456.1	14	10761339	10764354	LOC102234480	cytidine deaminase-like	NC_036456.1.9853459.SNP	NC_036456.1	14	9853459	14.32,17.64,13.75	trans	LOC111611161	111611161	109	33	55	24	1	additive
8370867	NC_036456.1_9853459	106700158	NC_036456.1	14	8774369	8795662	LOC106700158	obscurin-like%2C transcript variant X4	NC_036456.1.9853459.SNP	NC_036456.1	14	9853459	10,15.62,15.21	trans	LOC111611161	111611161	109	33	55	24	1	additive
8370895	NC_036456.1_9854775	102235065	NC_036456.1	14	10693521	10700386	mettl3	methyltransferase like 3	NC_036456.1.9854775.SNP	NC_036456.1	14	9854775	25.19,28.53,22.83	trans	LOC111611161	111611161	109	33	55	24	1	additive
8370896	NC_036456.1_9854775	102234738	NC_036456.1	14	10725375	10736789	LOC102234738	transmembrane 4 L6 family member 5-like%2C transcript variant X1	NC_036456.1.9854775.SNP	NC_036456.1	14	9854775	12,17.55,22.79	trans	LOC111611161	111611161	109	33	55	24	1	additive
8370903	NC_036456.1_9854775	102235524	NC_036456.1	14	10747901	10750185	LOC102235524	mitochondrial fission 1 protein	NC_036456.1.9854775.SNP	NC_036456.1	14	9854775	21.05,26.89,23.59	trans	LOC111611161	111611161	109	33	55	24	1	additive
8370907	NC_036456.1_9854775	102236425	NC_036456.1	14	8113844	8134310	LOC102236425	insulin receptor substrate 2-B-like	NC_036456.1.9854775.SNP	NC_036456.1	14	9854775	19.81,20.58,13.81	trans	LOC111611161	111611161	109	33	55	24	1	additive
8370911	NC_036456.1_9854775	111610945	NC_036456.1	14	10036441	10043170	LOC111610945	uncharacterized LOC111610945	NC_036456.1.9854775.SNP	NC_036456.1	14	9854775	20.12,28.94,31.01	cis	LOC111610945	111610945	109	33	55	24	1	additive
8370916	NC_036456.1_9854775	111610805	NC_036456.1	14	8370989	8376528	LOC111610805	butyrophilin subfamily 1 member A1-like	NC_036456.1.9854775.SNP	NC_036456.1	14	9854775	19.79,24.72,18.04	trans	LOC111611161	111611161	109	33	55	24	1	additive
8370945	NC_036456.1_9854775	102234480	NC_036456.1	14	10761339	10764354	LOC102234480	cytidine deaminase-like	NC_036456.1.9854775.SNP	NC_036456.1	14	9854775	14.31,17.64,13.76	trans	LOC111611161	111611161	109	33	55	24	1	additive
8370956	NC_036456.1_9854775	102218890	NC_036456.1	14	9765391	9770075	trmt10b	tRNA methyltransferase 10B%2C transcript variant X1	NC_036456.1.9854775.SNP	NC_036456.1	14	9854775	19.34,24.11,17.35	cis	trmt10b	102218890	109	33	55	24	1	additive
8370959	NC_036456.1_9854775	102234750	NC_036456.1	14	9418728	9432459	klc2	kinesin light chain 2%2C transcript variant X1	NC_036456.1.9854775.SNP	NC_036456.1	14	9854775	22.33,28.87,14.78	trans	LOC111611161	111611161	109	33	55	24	1	additive
8370988	NC_036456.1_9854847	102235065	NC_036456.1	14	10693521	10700386	mettl3	methyltransferase like 3	NC_036456.1.9854847.SNP	NC_036456.1	14	9854847	23.11,27.16,22.13	trans	LOC111611161	111611161	109	34	54	24	1	additive
8371012	NC_036456.1_9854847	102234480	NC_036456.1	14	10761339	10764354	LOC102234480	cytidine deaminase-like	NC_036456.1.9854847.SNP	NC_036456.1	14	9854847	13.37,17.13,13.52	trans	LOC111611161	111611161	109	34	54	24	1	additive
8371014	NC_036456.1_9854847	111610945	NC_036456.1	14	10036441	10043170	LOC111610945	uncharacterized LOC111610945	NC_036456.1.9854847.SNP	NC_036456.1	14	9854847	18.72,27.97,30.52	cis	LOC111610945	111610945	109	34	54	24	1	additive
8371016	NC_036456.1_9854847	102235524	NC_036456.1	14	10747901	10750185	LOC102235524	mitochondrial fission 1 protein	NC_036456.1.9854847.SNP	NC_036456.1	14	9854847	19.74,26.14,23.38	trans	LOC111611161	111611161	109	34	54	24	1	additive
8371017	NC_036456.1_9854847	102234738	NC_036456.1	14	10725375	10736789	LOC102234738	transmembrane 4 L6 family member 5-like%2C transcript variant X1	NC_036456.1.9854847.SNP	NC_036456.1	14	9854847	11.31,17.38,22.74	trans	LOC111611161	111611161	109	34	54	24	1	additive
8371019	NC_036456.1_9854847	102234750	NC_036456.1	14	9418728	9432459	klc2	kinesin light chain 2%2C transcript variant X1	NC_036456.1.9854847.SNP	NC_036456.1	14	9854847	20.52,27.06,14.49	trans	LOC111611161	111611161	109	34	54	24	1	additive
8371030	NC_036456.1_9854847	102236425	NC_036456.1	14	8113844	8134310	LOC102236425	insulin receptor substrate 2-B-like	NC_036456.1.9854847.SNP	NC_036456.1	14	9854847	18.9,20.33,13.57	trans	LOC111611161	111611161	109	34	54	24	1	additive
8371042	NC_036456.1_9854847	111610805	NC_036456.1	14	8370989	8376528	LOC111610805	butyrophilin subfamily 1 member A1-like	NC_036456.1.9854847.SNP	NC_036456.1	14	9854847	17.95,23.74,17.83	trans	LOC111611161	111611161	109	34	54	24	1	additive
8371044	NC_036456.1_9854850	102234738	NC_036456.1	14	10725375	10736789	LOC102234738	transmembrane 4 L6 family member 5-like%2C transcript variant X1	NC_036456.1.9854850.SNP	NC_036456.1	14	9854850	11.75,17.55,22.74	trans	LOC111611161	111611161	109	33	54	24	1	additive
8371049	NC_036456.1_9854850	102236425	NC_036456.1	14	8113844	8134310	LOC102236425	insulin receptor substrate 2-B-like	NC_036456.1.9854850.SNP	NC_036456.1	14	9854850	19.62,20.58,13.57	trans	LOC111611161	111611161	109	33	54	24	1	additive
8371058	NC_036456.1_9854850	102234480	NC_036456.1	14	10761339	10764354	LOC102234480	cytidine deaminase-like	NC_036456.1.9854850.SNP	NC_036456.1	14	9854850	14.08,17.64,13.52	trans	LOC111611161	111611161	109	33	54	24	1	additive
8371063	NC_036456.1_9854850	111610805	NC_036456.1	14	8370989	8376528	LOC111610805	butyrophilin subfamily 1 member A1-like	NC_036456.1.9854850.SNP	NC_036456.1	14	9854850	19.32,24.72,17.83	trans	LOC111611161	111611161	109	33	54	24	1	additive
8371081	NC_036456.1_9854850	111610945	NC_036456.1	14	10036441	10043170	LOC111610945	uncharacterized LOC111610945	NC_036456.1.9854850.SNP	NC_036456.1	14	9854850	19.83,28.94,30.52	cis	LOC111610945	111610945	109	33	54	24	1	additive
8371111	NC_036456.1_9854850	102234750	NC_036456.1	14	9418728	9432459	klc2	kinesin light chain 2%2C transcript variant X1	NC_036456.1.9854850.SNP	NC_036456.1	14	9854850	22.05,28.87,14.49	trans	LOC111611161	111611161	109	33	54	24	1	additive
8371112	NC_036456.1_9854850	102235524	NC_036456.1	14	10747901	10750185	LOC102235524	mitochondrial fission 1 protein	NC_036456.1.9854850.SNP	NC_036456.1	14	9854850	20.71,26.89,23.38	trans	LOC111611161	111611161	109	33	54	24	1	additive
8371124	NC_036456.1_9854850	102235065	NC_036456.1	14	10693521	10700386	mettl3	methyltransferase like 3	NC_036456.1.9854850.SNP	NC_036456.1	14	9854850	24.76,28.53,22.13	trans	LOC111611161	111611161	109	33	54	24	1	additive
8371153	NC_036456.1_9856282	111610945	NC_036456.1	14	10036441	10043170	LOC111610945	uncharacterized LOC111610945	NC_036456.1.9856282.SNP	NC_036456.1	14	9856282	20.17,28.94,31.01	cis	LOC111610945	111610945	109	33	55	24	1	additive
8371162	NC_036456.1_9856282	102236425	NC_036456.1	14	8113844	8134310	LOC102236425	insulin receptor substrate 2-B-like	NC_036456.1.9856282.SNP	NC_036456.1	14	9856282	19.75,20.58,14.03	trans	LOC111611161	111611161	109	33	55	24	1	additive
8371166	NC_036456.1_9856282	102234480	NC_036456.1	14	10761339	10764354	LOC102234480	cytidine deaminase-like	NC_036456.1.9856282.SNP	NC_036456.1	14	9856282	14.26,17.64,13.86	trans	LOC111611161	111611161	109	33	55	24	1	additive
8371168	NC_036456.1_9856282	106700158	NC_036456.1	14	8774369	8795662	LOC106700158	obscurin-like%2C transcript variant X4	NC_036456.1.9856282.SNP	NC_036456.1	14	9856282	10.18,15.62,14.42	trans	LOC111611161	111611161	109	33	55	24	1	additive
8371182	NC_036456.1_9856282	111610805	NC_036456.1	14	8370989	8376528	LOC111610805	butyrophilin subfamily 1 member A1-like	NC_036456.1.9856282.SNP	NC_036456.1	14	9856282	19.64,24.72,18.2	trans	LOC111611161	111611161	109	33	55	24	1	additive
8371185	NC_036456.1_9856282	102235524	NC_036456.1	14	10747901	10750185	LOC102235524	mitochondrial fission 1 protein	NC_036456.1.9856282.SNP	NC_036456.1	14	9856282	20.93,26.89,23.83	trans	LOC111611161	111611161	109	33	55	24	1	additive
8371191	NC_036456.1_9856282	102234738	NC_036456.1	14	10725375	10736789	LOC102234738	transmembrane 4 L6 family member 5-like%2C transcript variant X1	NC_036456.1.9856282.SNP	NC_036456.1	14	9856282	11.94,17.55,22.88	trans	LOC111611161	111611161	109	33	55	24	1	additive
8371207	NC_036456.1_9856282	102234750	NC_036456.1	14	9418728	9432459	klc2	kinesin light chain 2%2C transcript variant X1	NC_036456.1.9856282.SNP	NC_036456.1	14	9856282	22.35,28.87,14.76	trans	LOC111611161	111611161	109	33	55	24	1	additive
8371213	NC_036456.1_9856282	102235065	NC_036456.1	14	10693521	10700386	mettl3	methyltransferase like 3	NC_036456.1.9856282.SNP	NC_036456.1	14	9856282	25.09,28.53,22.48	trans	LOC111611161	111611161	109	33	55	24	1	additive
8371246	NC_036456.1_9857084	111610805	NC_036456.1	14	8370989	8376528	LOC111610805	butyrophilin subfamily 1 member A1-like	NC_036456.1.9857084.SNP	NC_036456.1	14	9857084	19.59,24.72,17.85	trans	LOC111611161	111611161	109	33	54	24	1	additive
8371249	NC_036456.1_9857084	102234738	NC_036456.1	14	10725375	10736789	LOC102234738	transmembrane 4 L6 family member 5-like%2C transcript variant X1	NC_036456.1.9857084.SNP	NC_036456.1	14	9857084	11.77,17.55,22.46	trans	LOC111611161	111611161	109	33	54	24	1	additive
8371285	NC_036456.1_9857084	102235524	NC_036456.1	14	10747901	10750185	LOC102235524	mitochondrial fission 1 protein	NC_036456.1.9857084.SNP	NC_036456.1	14	9857084	20.86,26.89,23.25	trans	LOC111611161	111611161	109	33	54	24	1	additive
8371290	NC_036456.1_9857084	102236425	NC_036456.1	14	8113844	8134310	LOC102236425	insulin receptor substrate 2-B-like	NC_036456.1.9857084.SNP	NC_036456.1	14	9857084	19.45,20.58,13.61	trans	LOC111611161	111611161	109	33	54	24	1	additive
8371296	NC_036456.1_9857084	102218890	NC_036456.1	14	9765391	9770075	trmt10b	tRNA methyltransferase 10B%2C transcript variant X1	NC_036456.1.9857084.SNP	NC_036456.1	14	9857084	19.33,24.11,17.51	cis	trmt10b	102218890	109	33	54	24	1	additive
8371320	NC_036456.1_9857084	102235065	NC_036456.1	14	10693521	10700386	mettl3	methyltransferase like 3	NC_036456.1.9857084.SNP	NC_036456.1	14	9857084	24.74,28.53,21.97	trans	LOC111611161	111611161	109	33	54	24	1	additive
8371322	NC_036456.1_9857084	111610945	NC_036456.1	14	10036441	10043170	LOC111610945	uncharacterized LOC111610945	NC_036456.1.9857084.SNP	NC_036456.1	14	9857084	19.78,28.94,30.7	cis	LOC111610945	111610945	109	33	54	24	1	additive
8371323	NC_036456.1_9857084	102234750	NC_036456.1	14	9418728	9432459	klc2	kinesin light chain 2%2C transcript variant X1	NC_036456.1.9857084.SNP	NC_036456.1	14	9857084	22.17,28.87,14.54	trans	LOC111611161	111611161	109	33	54	24	1	additive
8371324	NC_036456.1_9857084	102234480	NC_036456.1	14	10761339	10764354	LOC102234480	cytidine deaminase-like	NC_036456.1.9857084.SNP	NC_036456.1	14	9857084	14.14,17.64,13.48	trans	LOC111611161	111611161	109	33	54	24	1	additive
8371331	NC_036456.1_9857211	111610805	NC_036456.1	14	8370989	8376528	LOC111610805	butyrophilin subfamily 1 member A1-like	NC_036456.1.9857211.SNP	NC_036456.1	14	9857211	18.63,24.25,17.76	trans	LOC111611161	111611161	109	34	54	24	1	additive
8371334	NC_036456.1_9857211	102234738	NC_036456.1	14	10725375	10736789	LOC102234738	transmembrane 4 L6 family member 5-like%2C transcript variant X1	NC_036456.1.9857211.SNP	NC_036456.1	14	9857211	11.35,17.36,22.41	trans	LOC111611161	111611161	109	34	54	24	1	additive
8371336	NC_036456.1_9857211	102236425	NC_036456.1	14	8113844	8134310	LOC102236425	insulin receptor substrate 2-B-like	NC_036456.1.9857211.SNP	NC_036456.1	14	9857211	19.75,20.06,13.98	trans	LOC111611161	111611161	109	34	54	24	1	additive
8371339	NC_036456.1_9857211	102234480	NC_036456.1	14	10761339	10764354	LOC102234480	cytidine deaminase-like	NC_036456.1.9857211.SNP	NC_036456.1	14	9857211	13.32,17.11,14.27	trans	LOC111611161	111611161	109	34	54	24	1	additive
8371344	NC_036456.1_9857211	111610945	NC_036456.1	14	10036441	10043170	LOC111610945	uncharacterized LOC111610945	NC_036456.1.9857211.SNP	NC_036456.1	14	9857211	18.56,27.79,30.51	cis	LOC111610945	111610945	109	34	54	24	1	additive
8371355	NC_036456.1_9857211	102235524	NC_036456.1	14	10747901	10750185	LOC102235524	mitochondrial fission 1 protein	NC_036456.1.9857211.SNP	NC_036456.1	14	9857211	19.59,26.01,23.37	trans	LOC111611161	111611161	109	34	54	24	1	additive
8371366	NC_036456.1_9857211	102234750	NC_036456.1	14	9418728	9432459	klc2	kinesin light chain 2%2C transcript variant X1	NC_036456.1.9857211.SNP	NC_036456.1	14	9857211	20.3,26.84,14.53	trans	LOC111611161	111611161	109	34	54	24	1	additive
8371405	NC_036456.1_9857211	102235065	NC_036456.1	14	10693521	10700386	mettl3	methyltransferase like 3	NC_036456.1.9857211.SNP	NC_036456.1	14	9857211	21.19,25.25,22.68	trans	LOC111611161	111611161	109	34	54	24	1	additive
8372080	NC_036456.1_9895248	102234480	NC_036456.1	14	10761339	10764354	LOC102234480	cytidine deaminase-like	NC_036456.1.9895248.SNP	NC_036456.1	14	9895248	12.86,16.53,13.38	trans	ankrd53	111611021	109	27	46	22	1	additive
8372088	NC_036456.1_9895248	102218890	NC_036456.1	14	9765391	9770075	trmt10b	tRNA methyltransferase 10B%2C transcript variant X1	NC_036456.1.9895248.SNP	NC_036456.1	14	9895248	18.53,24.17,15.96	cis	trmt10b	102218890	109	27	46	22	1	additive
8372097	NC_036456.1_9895248	102238160	NC_036456.1	14	9515782	9554410	gal3st3	galactose-3-O-sulfotransferase 3%2C transcript variant X1	NC_036456.1.9895248.SNP	NC_036456.1	14	9895248	14.92,19.69,10.3	trans	ankrd53	111611021	109	27	46	22	1	additive
8372114	NC_036456.1_9895248	102234750	NC_036456.1	14	9418728	9432459	klc2	kinesin light chain 2%2C transcript variant X1	NC_036456.1.9895248.SNP	NC_036456.1	14	9895248	20.34,26.17,14	trans	ankrd53	111611021	109	27	46	22	1	additive
