## Supplementary material for "Hybridization Reveals Cell Type-Specific Regulatory Variation Driving Brain Transcriptomic Divergence": Supp. data (part 35 of 52)

ref.het.test	geneID	gene_chrID	chr.number	start	end	geneName	geneDes	markerID	marker_chrID	chr.numberForMarker	marker_location	p_value	int.type	markerGene	markerGeneID	N.gene.exp	N.ref	N.het	N.alt	qual	FoldChange.qual1
8372115	NC_036456.1_9895248	102233774	NC_036456.1	14	9728729	9737790	aadat	aminoadipate aminotransferase	NC_036456.1.9895248.SNP	NC_036456.1	14	9895248	38.5,34.9,30.26	cis	aadat	102233774	109	27	46	22	1	additive
8372122	NC_036456.1_9895248	111610945	NC_036456.1	14	10036441	10043170	LOC111610945	uncharacterized LOC111610945	NC_036456.1.9895248.SNP	NC_036456.1	14	9895248	16.16,26.92,27.55	cis	LOC111610945	111610945	109	27	46	22	1	additive
8372133	NC_036456.1_9895248	102236425	NC_036456.1	14	8113844	8134310	LOC102236425	insulin receptor substrate 2-B-like	NC_036456.1.9895248.SNP	NC_036456.1	14	9895248	18.34,18.47,13.36	trans	ankrd53	111611021	109	27	46	22	1	additive
8372149	NC_036456.1_9895248	102234738	NC_036456.1	14	10725375	10736789	LOC102234738	transmembrane 4 L6 family member 5-like%2C transcript variant X1	NC_036456.1.9895248.SNP	NC_036456.1	14	9895248	10.22,16.34,19.95	trans	ankrd53	111611021	109	27	46	22	1	additive
8372152	NC_036456.1_9895248	102235065	NC_036456.1	14	10693521	10700386	mettl3	methyltransferase like 3	NC_036456.1.9895248.SNP	NC_036456.1	14	9895248	20.25,26.27,20.23	trans	ankrd53	111611021	109	27	46	22	1	additive
8372153	NC_036456.1_9895248	102235524	NC_036456.1	14	10747901	10750185	LOC102235524	mitochondrial fission 1 protein	NC_036456.1.9895248.SNP	NC_036456.1	14	9895248	17,24.43,21.36	trans	ankrd53	111611021	109	27	46	22	1	additive
8372158	NC_036456.1_9895248	111610805	NC_036456.1	14	8370989	8376528	LOC111610805	butyrophilin subfamily 1 member A1-like	NC_036456.1.9895248.SNP	NC_036456.1	14	9895248	20.38,22.56,19.47	trans	ankrd53	111611021	109	27	46	22	1	additive
8372179	NC_036456.1_9895874	102234750	NC_036456.1	14	9418728	9432459	klc2	kinesin light chain 2%2C transcript variant X1	NC_036456.1.9895874.SNP	NC_036456.1	14	9895874	19.72,27.73,13.8	trans	ankrd53	111611021	109	29	49	22	1	additive
8372182	NC_036456.1_9895874	102234480	NC_036456.1	14	10761339	10764354	LOC102234480	cytidine deaminase-like	NC_036456.1.9895874.SNP	NC_036456.1	14	9895874	13.61,16.7,12.87	trans	ankrd53	111611021	109	29	49	22	1	additive
8372189	NC_036456.1_9895874	111610805	NC_036456.1	14	8370989	8376528	LOC111610805	butyrophilin subfamily 1 member A1-like	NC_036456.1.9895874.SNP	NC_036456.1	14	9895874	17.04,23.61,17.44	trans	ankrd53	111611021	109	29	49	22	1	additive
8372192	NC_036456.1_9895874	102235065	NC_036456.1	14	10693521	10700386	mettl3	methyltransferase like 3	NC_036456.1.9895874.SNP	NC_036456.1	14	9895874	22.67,27.25,21.05	trans	ankrd53	111611021	109	29	49	22	1	additive
8372205	NC_036456.1_9895874	111610945	NC_036456.1	14	10036441	10043170	LOC111610945	uncharacterized LOC111610945	NC_036456.1.9895874.SNP	NC_036456.1	14	9895874	17.66,27.75,28.89	cis	LOC111610945	111610945	109	29	49	22	1	additive
8372223	NC_036456.1_9895874	102236425	NC_036456.1	14	8113844	8134310	LOC102236425	insulin receptor substrate 2-B-like	NC_036456.1.9895874.SNP	NC_036456.1	14	9895874	17.93,19.64,13.2	trans	ankrd53	111611021	109	29	49	22	1	additive
8372232	NC_036456.1_9895874	102235524	NC_036456.1	14	10747901	10750185	LOC102235524	mitochondrial fission 1 protein	NC_036456.1.9895874.SNP	NC_036456.1	14	9895874	19.36,25.77,21.86	trans	ankrd53	111611021	109	29	49	22	1	additive
8372247	NC_036456.1_9895874	102234738	NC_036456.1	14	10725375	10736789	LOC102234738	transmembrane 4 L6 family member 5-like%2C transcript variant X1	NC_036456.1.9895874.SNP	NC_036456.1	14	9895874	10.77,16.85,21.39	trans	ankrd53	111611021	109	29	49	22	1	additive
8372266	NC_036456.1_9896456	102236425	NC_036456.1	14	8113844	8134310	LOC102236425	insulin receptor substrate 2-B-like	NC_036456.1.9896456.SNP	NC_036456.1	14	9896456	20.36,20.58,14.43	trans	ankrd53	111611021	109	31	55	22	1	additive
8372270	NC_036456.1_9896456	102234738	NC_036456.1	14	10725375	10736789	LOC102234738	transmembrane 4 L6 family member 5-like%2C transcript variant X1	NC_036456.1.9896456.SNP	NC_036456.1	14	9896456	12.08,17.55,23.04	trans	ankrd53	111611021	109	31	55	22	1	additive
8372287	NC_036456.1_9896456	102234750	NC_036456.1	14	9418728	9432459	klc2	kinesin light chain 2%2C transcript variant X1	NC_036456.1.9896456.SNP	NC_036456.1	14	9896456	22.89,28.87,15.31	trans	ankrd53	111611021	109	31	55	22	1	additive
8372290	NC_036456.1_9896456	111610805	NC_036456.1	14	8370989	8376528	LOC111610805	butyrophilin subfamily 1 member A1-like	NC_036456.1.9896456.SNP	NC_036456.1	14	9896456	20.31,24.72,18.56	trans	ankrd53	111611021	109	31	55	22	1	additive
8372307	NC_036456.1_9896456	102235065	NC_036456.1	14	10693521	10700386	mettl3	methyltransferase like 3	NC_036456.1.9896456.SNP	NC_036456.1	14	9896456	25.78,28.53,23.07	trans	ankrd53	111611021	109	31	55	22	1	additive
8372317	NC_036456.1_9896456	102234480	NC_036456.1	14	10761339	10764354	LOC102234480	cytidine deaminase-like	NC_036456.1.9896456.SNP	NC_036456.1	14	9896456	14.82,17.64,14.08	trans	ankrd53	111611021	109	31	55	22	1	additive
8372333	NC_036456.1_9896456	102235524	NC_036456.1	14	10747901	10750185	LOC102235524	mitochondrial fission 1 protein	NC_036456.1.9896456.SNP	NC_036456.1	14	9896456	21.66,26.89,23.95	trans	ankrd53	111611021	109	31	55	22	1	additive
8372339	NC_036456.1_9896456	111610945	NC_036456.1	14	10036441	10043170	LOC111610945	uncharacterized LOC111610945	NC_036456.1.9896456.SNP	NC_036456.1	14	9896456	20.83,28.94,31.38	cis	LOC111610945	111610945	109	31	55	22	1	additive
8372342	NC_036456.1_9896456	106700158	NC_036456.1	14	8774369	8795662	LOC106700158	obscurin-like%2C transcript variant X4	NC_036456.1.9896456.SNP	NC_036456.1	14	9896456	10.89,15.62,14.42	trans	ankrd53	111611021	109	31	55	22	1	additive
8372348	NC_036456.1_9896460	111610945	NC_036456.1	14	10036441	10043170	LOC111610945	uncharacterized LOC111610945	NC_036456.1.9896460.SNP	NC_036456.1	14	9896460	20.46,28.94,30.88	cis	LOC111610945	111610945	109	31	54	22	1	additive
8372356	NC_036456.1_9896460	102236425	NC_036456.1	14	8113844	8134310	LOC102236425	insulin receptor substrate 2-B-like	NC_036456.1.9896460.SNP	NC_036456.1	14	9896460	20.25,20.58,14.02	trans	ankrd53	111611021	109	31	54	22	1	additive
8372366	NC_036456.1_9896460	102235524	NC_036456.1	14	10747901	10750185	LOC102235524	mitochondrial fission 1 protein	NC_036456.1.9896460.SNP	NC_036456.1	14	9896460	21.41,26.89,23.72	trans	ankrd53	111611021	109	31	54	22	1	additive
8372407	NC_036456.1_9896460	102234480	NC_036456.1	14	10761339	10764354	LOC102234480	cytidine deaminase-like	NC_036456.1.9896460.SNP	NC_036456.1	14	9896460	14.59,17.64,14.04	trans	ankrd53	111611021	109	31	54	22	1	additive
8372411	NC_036456.1_9896460	102235065	NC_036456.1	14	10693521	10700386	mettl3	methyltransferase like 3	NC_036456.1.9896460.SNP	NC_036456.1	14	9896460	25.46,28.53,22.7	trans	ankrd53	111611021	109	31	54	22	1	additive
8372412	NC_036456.1_9896460	111610805	NC_036456.1	14	8370989	8376528	LOC111610805	butyrophilin subfamily 1 member A1-like	NC_036456.1.9896460.SNP	NC_036456.1	14	9896460	19.89,24.72,18.52	trans	ankrd53	111611021	109	31	54	22	1	additive
8372414	NC_036456.1_9896460	102234750	NC_036456.1	14	9418728	9432459	klc2	kinesin light chain 2%2C transcript variant X1	NC_036456.1.9896460.SNP	NC_036456.1	14	9896460	22.54,28.87,15.07	trans	ankrd53	111611021	109	31	54	22	1	additive
8372420	NC_036456.1_9896460	102234738	NC_036456.1	14	10725375	10736789	LOC102234738	transmembrane 4 L6 family member 5-like%2C transcript variant X1	NC_036456.1.9896460.SNP	NC_036456.1	14	9896460	11.91,17.55,22.71	trans	ankrd53	111611021	109	31	54	22	1	additive
8372421	NC_036456.1_9896460	106700158	NC_036456.1	14	8774369	8795662	LOC106700158	obscurin-like%2C transcript variant X4	NC_036456.1.9896460.SNP	NC_036456.1	14	9896460	10.37,15.62,14.1	trans	ankrd53	111611021	109	31	54	22	1	additive
8372439	NC_036456.1_9896527	102234750	NC_036456.1	14	9418728	9432459	klc2	kinesin light chain 2%2C transcript variant X1	NC_036456.1.9896527.SNP	NC_036456.1	14	9896527	22.56,28.87,15.06	trans	ankrd53	111611021	109	31	54	22	1	additive
8372446	NC_036456.1_9896527	111610945	NC_036456.1	14	10036441	10043170	LOC111610945	uncharacterized LOC111610945	NC_036456.1.9896527.SNP	NC_036456.1	14	9896527	20.75,28.94,32.05	cis	LOC111610945	111610945	109	31	54	22	1	additive
8372486	NC_036456.1_9896527	102235065	NC_036456.1	14	10693521	10700386	mettl3	methyltransferase like 3	NC_036456.1.9896527.SNP	NC_036456.1	14	9896527	25.39,28.53,22.57	trans	ankrd53	111611021	109	31	54	22	1	additive
8372488	NC_036456.1_9896527	102234738	NC_036456.1	14	10725375	10736789	LOC102234738	transmembrane 4 L6 family member 5-like%2C transcript variant X1	NC_036456.1.9896527.SNP	NC_036456.1	14	9896527	11.8,17.55,23.2	trans	ankrd53	111611021	109	31	54	22	1	additive
8372489	NC_036456.1_9896527	106700158	NC_036456.1	14	8774369	8795662	LOC106700158	obscurin-like%2C transcript variant X4	NC_036456.1.9896527.SNP	NC_036456.1	14	9896527	10.35,15.62,14.01	trans	ankrd53	111611021	109	31	54	22	1	additive
8372490	NC_036456.1_9896527	111610805	NC_036456.1	14	8370989	8376528	LOC111610805	butyrophilin subfamily 1 member A1-like	NC_036456.1.9896527.SNP	NC_036456.1	14	9896527	19.89,24.72,18.45	trans	ankrd53	111611021	109	31	54	22	1	additive
8372494	NC_036456.1_9896527	102234480	NC_036456.1	14	10761339	10764354	LOC102234480	cytidine deaminase-like	NC_036456.1.9896527.SNP	NC_036456.1	14	9896527	14.84,17.64,13.65	trans	ankrd53	111611021	109	31	54	22	1	additive
8372498	NC_036456.1_9896527	102236425	NC_036456.1	14	8113844	8134310	LOC102236425	insulin receptor substrate 2-B-like	NC_036456.1.9896527.SNP	NC_036456.1	14	9896527	20.23,20.58,14.02	trans	ankrd53	111611021	109	31	54	22	1	additive
8372504	NC_036456.1_9896527	102235524	NC_036456.1	14	10747901	10750185	LOC102235524	mitochondrial fission 1 protein	NC_036456.1.9896527.SNP	NC_036456.1	14	9896527	21.32,26.89,23.79	trans	ankrd53	111611021	109	31	54	22	1	additive
8372525	NC_036456.1_9896611	102235065	NC_036456.1	14	10693521	10700386	mettl3	methyltransferase like 3	NC_036456.1.9896611.SNP	NC_036456.1	14	9896611	25.41,28.53,24.2	trans	none	none	109	31	50	22	1	additive
8372535	NC_036456.1_9896611	102234738	NC_036456.1	14	10725375	10736789	LOC102234738	transmembrane 4 L6 family member 5-like%2C transcript variant X1	NC_036456.1.9896611.SNP	NC_036456.1	14	9896611	11.33,17.55,25.3	trans	none	none	109	31	50	22	1	additive
8372548	NC_036456.1_9896611	102234480	NC_036456.1	14	10761339	10764354	LOC102234480	cytidine deaminase-like	NC_036456.1.9896611.SNP	NC_036456.1	14	9896611	14.68,17.64,14.41	trans	none	none	109	31	50	22	1	additive
8372549	NC_036456.1_9896611	102236425	NC_036456.1	14	8113844	8134310	LOC102236425	insulin receptor substrate 2-B-like	NC_036456.1.9896611.SNP	NC_036456.1	14	9896611	20.46,20.58,13.54	trans	none	none	109	31	50	22	1	additive
8372561	NC_036456.1_9896611	102235524	NC_036456.1	14	10747901	10750185	LOC102235524	mitochondrial fission 1 protein	NC_036456.1.9896611.SNP	NC_036456.1	14	9896611	21,26.89,25.95	trans	none	none	109	31	50	22	1	additive
8372572	NC_036456.1_9896611	111610945	NC_036456.1	14	10036441	10043170	LOC111610945	uncharacterized LOC111610945	NC_036456.1.9896611.SNP	NC_036456.1	14	9896611	19.93,28.94,30.25	cis	LOC111610945	111610945	109	31	50	22	1	additive
8372586	NC_036456.1_9896611	111610805	NC_036456.1	14	8370989	8376528	LOC111610805	butyrophilin subfamily 1 member A1-like	NC_036456.1.9896611.SNP	NC_036456.1	14	9896611	23.86,24.72,20.6	trans	none	none	109	31	50	22	1	additive
8372592	NC_036456.1_9896611	102234750	NC_036456.1	14	9418728	9432459	klc2	kinesin light chain 2%2C transcript variant X1	NC_036456.1.9896611.SNP	NC_036456.1	14	9896611	24.05,28.87,15.16	trans	none	none	109	31	50	22	1	additive
8372596	NC_036456.1_9896611	106700158	NC_036456.1	14	8774369	8795662	LOC106700158	obscurin-like%2C transcript variant X4	NC_036456.1.9896611.SNP	NC_036456.1	14	9896611	10.21,15.62,13.29	trans	none	none	109	31	50	22	1	additive
8373713	NC_036456.1_9951824	111610945	NC_036456.1	14	10036441	10043170	LOC111610945	uncharacterized LOC111610945	NC_036456.1.9951824.SNP	NC_036456.1	14	9951824	18.67,27.22,27.01	cis	LOC111610945	111610945	109	30	45	20	1	additive
8373722	NC_036456.1_9951824	102234738	NC_036456.1	14	10725375	10736789	LOC102234738	transmembrane 4 L6 family member 5-like%2C transcript variant X1	NC_036456.1.9951824.SNP	NC_036456.1	14	9951824	10.13,16.48,19.5	trans	vax2	102232467	109	30	45	20	1	additive
8373728	NC_036456.1_9951824	111610805	NC_036456.1	14	8370989	8376528	LOC111610805	butyrophilin subfamily 1 member A1-like	NC_036456.1.9951824.SNP	NC_036456.1	14	9951824	14.32,20.47,15.28	trans	vax2	102232467	109	30	45	20	1	additive
8373730	NC_036456.1_9951824	102235524	NC_036456.1	14	10747901	10750185	LOC102235524	mitochondrial fission 1 protein	NC_036456.1.9951824.SNP	NC_036456.1	14	9951824	18.73,25.42,19.58	trans	vax2	102232467	109	30	45	20	1	additive
8373733	NC_036456.1_9951824	102235065	NC_036456.1	14	10693521	10700386	mettl3	methyltransferase like 3	NC_036456.1.9951824.SNP	NC_036456.1	14	9951824	21.56,25.74,18.87	trans	vax2	102232467	109	30	45	20	1	additive
8373740	NC_036456.1_9951824	102234480	NC_036456.1	14	10761339	10764354	LOC102234480	cytidine deaminase-like	NC_036456.1.9951824.SNP	NC_036456.1	14	9951824	12.63,15.84,12.23	trans	vax2	102232467	109	30	45	20	1	additive
8373746	NC_036456.1_9951824	102236425	NC_036456.1	14	8113844	8134310	LOC102236425	insulin receptor substrate 2-B-like	NC_036456.1.9951824.SNP	NC_036456.1	14	9951824	12.96,18.01,11.24	trans	vax2	102232467	109	30	45	20	1	additive
8373801	NC_036456.1_9952100	102236425	NC_036456.1	14	8113844	8134310	LOC102236425	insulin receptor substrate 2-B-like	NC_036456.1.9952100.SNP	NC_036456.1	14	9952100	12.15,18.34,10.1	trans	vax2	102232467	109	28	38	18	1	additive
8373809	NC_036456.1_9952100	111610805	NC_036456.1	14	8370989	8376528	LOC111610805	butyrophilin subfamily 1 member A1-like	NC_036456.1.9952100.SNP	NC_036456.1	14	9952100	12.71,19.1,12.33	trans	vax2	102232467	109	28	38	18	1	additive
8373846	NC_036456.1_9952100	102234480	NC_036456.1	14	10761339	10764354	LOC102234480	cytidine deaminase-like	NC_036456.1.9952100.SNP	NC_036456.1	14	9952100	10.05,15.74,13.24	trans	vax2	102232467	109	28	38	18	1	additive
8373849	NC_036456.1_9952100	111610945	NC_036456.1	14	10036441	10043170	LOC111610945	uncharacterized LOC111610945	NC_036456.1.9952100.SNP	NC_036456.1	14	9952100	15.45,24.95,22.78	cis	LOC111610945	111610945	109	28	38	18	1	additive
8373867	NC_036456.1_9952858	102235524	NC_036456.1	14	10747901	10750185	LOC102235524	mitochondrial fission 1 protein	NC_036456.1.9952858.SNP	NC_036456.1	14	9952858	14.19,20.57,14.06	trans	vax2	102232467	109	21	27	16	1	additive
8373871	NC_036456.1_9952858	102233774	NC_036456.1	14	9728729	9737790	aadat	aminoadipate aminotransferase	NC_036456.1.9952858.SNP	NC_036456.1	14	9952858	28.06,20.09,13.29	trans	vax2	102232467	109	21	27	16	1	additive
8373878	NC_036456.1_9952858	111610945	NC_036456.1	14	10036441	10043170	LOC111610945	uncharacterized LOC111610945	NC_036456.1.9952858.SNP	NC_036456.1	14	9952858	12.4,20.01,15.07	cis	LOC111610945	111610945	109	21	27	16	1	additive
8373880	NC_036456.1_9952858	102234480	NC_036456.1	14	10761339	10764354	LOC102234480	cytidine deaminase-like	NC_036456.1.9952858.SNP	NC_036456.1	14	9952858	10.37,16.5,11.02	trans	vax2	102232467	109	21	27	16	1	additive
8373894	NC_036456.1_9952858	102234738	NC_036456.1	14	10725375	10736789	LOC102234738	transmembrane 4 L6 family member 5-like%2C transcript variant X1	NC_036456.1.9952858.SNP	NC_036456.1	14	9952858	10.23,14.29,10.94	trans	vax2	102232467	109	21	27	16	1	additive
8373901	NC_036456.1_9952858	102235065	NC_036456.1	14	10693521	10700386	mettl3	methyltransferase like 3	NC_036456.1.9952858.SNP	NC_036456.1	14	9952858	14.67,20.64,12.81	trans	vax2	102232467	109	21	27	16	1	additive
8373906	NC_036456.1_9952859	102235524	NC_036456.1	14	10747901	10750185	LOC102235524	mitochondrial fission 1 protein	NC_036456.1.9952859.SNP	NC_036456.1	14	9952859	11.67,18.08,13.73	trans	vax2	102232467	109	21	26	16	1	additive
8373912	NC_036456.1_9952859	102233774	NC_036456.1	14	9728729	9737790	aadat	aminoadipate aminotransferase	NC_036456.1.9952859.SNP	NC_036456.1	14	9952859	28.14,20.38,13	trans	vax2	102232467	109	21	26	16	1	additive
8373915	NC_036456.1_9952859	111610945	NC_036456.1	14	10036441	10043170	LOC111610945	uncharacterized LOC111610945	NC_036456.1.9952859.SNP	NC_036456.1	14	9952859	12.74,20.48,15.72	cis	LOC111610945	111610945	109	21	26	16	1	additive
8374035	NC_036456.1_9956674	111610945	NC_036456.1	14	10036441	10043170	LOC111610945	uncharacterized LOC111610945	NC_036456.1.9956674.SNP	NC_036456.1	14	9956674	10.35,12.63,10.97	cis	LOC111610945	111610945	109	17	30	14	1	additive
8374062	NC_036456.1_9956677	111610945	NC_036456.1	14	10036441	10043170	LOC111610945	uncharacterized LOC111610945	NC_036456.1.9956677.SNP	NC_036456.1	14	9956677	10.46,12.63,11.37	cis	LOC111610945	111610945	109	17	31	14	1	additive
8374063	NC_036456.1_9956677	111610805	NC_036456.1	14	8370989	8376528	LOC111610805	butyrophilin subfamily 1 member A1-like	NC_036456.1.9956677.SNP	NC_036456.1	14	9956677	10.31,13.74,10.6	trans	vax2	102232467	109	17	31	14	1	additive
8374779	NC_036456.1_9990292	102234480	NC_036456.1	14	10761339	10764354	LOC102234480	cytidine deaminase-like	NC_036456.1.9990292.SNP	NC_036456.1	14	9990292	13.77,17.7,13.04	trans	c14h20orf27	102233044	109	31	50	22	1	additive
8374790	NC_036456.1_9990292	111610805	NC_036456.1	14	8370989	8376528	LOC111610805	butyrophilin subfamily 1 member A1-like	NC_036456.1.9990292.SNP	NC_036456.1	14	9990292	16.58,23.61,17.14	trans	c14h20orf27	102233044	109	31	50	22	1	additive
8374798	NC_036456.1_9990292	102235065	NC_036456.1	14	10693521	10700386	mettl3	methyltransferase like 3	NC_036456.1.9990292.SNP	NC_036456.1	14	9990292	30.12,31.44,24.05	trans	c14h20orf27	102233044	109	31	50	22	1	additive
8374804	NC_036456.1_9990292	102234738	NC_036456.1	14	10725375	10736789	LOC102234738	transmembrane 4 L6 family member 5-like%2C transcript variant X1	NC_036456.1.9990292.SNP	NC_036456.1	14	9990292	13.12,18.71,21.61	trans	c14h20orf27	102233044	109	31	50	22	1	additive
8374839	NC_036456.1_9990292	102236425	NC_036456.1	14	8113844	8134310	LOC102236425	insulin receptor substrate 2-B-like	NC_036456.1.9990292.SNP	NC_036456.1	14	9990292	14.29,19.33,12	trans	c14h20orf27	102233044	109	31	50	22	1	additive
8374842	NC_036456.1_9990292	111610945	NC_036456.1	14	10036441	10043170	LOC111610945	uncharacterized LOC111610945	NC_036456.1.9990292.SNP	NC_036456.1	14	9990292	25.5,32.83,33.67	cis	LOC111610945	111610945	109	31	50	22	1	additive
8374846	NC_036456.1_9990292	102235524	NC_036456.1	14	10747901	10750185	LOC102235524	mitochondrial fission 1 protein	NC_036456.1.9990292.SNP	NC_036456.1	14	9990292	25.79,29.7,25.69	trans	c14h20orf27	102233044	109	31	50	22	1	additive
8374875	NC_036456.1_9990300	102234738	NC_036456.1	14	10725375	10736789	LOC102234738	transmembrane 4 L6 family member 5-like%2C transcript variant X1	NC_036456.1.9990300.SNP	NC_036456.1	14	9990300	13.3,18.71,22	trans	c14h20orf27	102233044	109	31	51	22	1	additive
8374876	NC_036456.1_9990300	102235065	NC_036456.1	14	10693521	10700386	mettl3	methyltransferase like 3	NC_036456.1.9990300.SNP	NC_036456.1	14	9990300	30.44,31.44,23.9	trans	c14h20orf27	102233044	109	31	51	22	1	additive
8374894	NC_036456.1_9990300	102236425	NC_036456.1	14	8113844	8134310	LOC102236425	insulin receptor substrate 2-B-like	NC_036456.1.9990300.SNP	NC_036456.1	14	9990300	14.51,19.33,12.23	trans	c14h20orf27	102233044	109	31	51	22	1	additive
8374895	NC_036456.1_9990300	102234480	NC_036456.1	14	10761339	10764354	LOC102234480	cytidine deaminase-like	NC_036456.1.9990300.SNP	NC_036456.1	14	9990300	14,17.7,13.28	trans	c14h20orf27	102233044	109	31	51	22	1	additive
8374896	NC_036456.1_9990300	111610945	NC_036456.1	14	10036441	10043170	LOC111610945	uncharacterized LOC111610945	NC_036456.1.9990300.SNP	NC_036456.1	14	9990300	25.88,32.83,34.23	cis	LOC111610945	111610945	109	31	51	22	1	additive
8374904	NC_036456.1_9990300	111610805	NC_036456.1	14	8370989	8376528	LOC111610805	butyrophilin subfamily 1 member A1-like	NC_036456.1.9990300.SNP	NC_036456.1	14	9990300	16.77,23.61,17.47	trans	c14h20orf27	102233044	109	31	51	22	1	additive
8374913	NC_036456.1_9990300	102235524	NC_036456.1	14	10747901	10750185	LOC102235524	mitochondrial fission 1 protein	NC_036456.1.9990300.SNP	NC_036456.1	14	9990300	26.08,29.7,26.12	trans	c14h20orf27	102233044	109	31	51	22	1	additive
8374943	NC_036456.1_9990790	102235065	NC_036456.1	14	10693521	10700386	mettl3	methyltransferase like 3	NC_036456.1.9990790.SNP	NC_036456.1	14	9990790	32.01,31.44,25.33	trans	c14h20orf27	102233044	109	31	55	22	1	additive
8374946	NC_036456.1_9990790	102235524	NC_036456.1	14	10747901	10750185	LOC102235524	mitochondrial fission 1 protein	NC_036456.1.9990790.SNP	NC_036456.1	14	9990790	27.31,29.7,27.23	trans	c14h20orf27	102233044	109	31	55	22	1	additive
8374957	NC_036456.1_9990790	102234738	NC_036456.1	14	10725375	10736789	LOC102234738	transmembrane 4 L6 family member 5-like%2C transcript variant X1	NC_036456.1.9990790.SNP	NC_036456.1	14	9990790	14.12,18.71,23.61	trans	c14h20orf27	102233044	109	31	55	22	1	additive
8374981	NC_036456.1_9990790	111610945	NC_036456.1	14	10036441	10043170	LOC111610945	uncharacterized LOC111610945	NC_036456.1.9990790.SNP	NC_036456.1	14	9990790	27.23,32.83,35.84	cis	LOC111610945	111610945	109	31	55	22	1	additive
8375008	NC_036456.1_9990790	102236425	NC_036456.1	14	8113844	8134310	LOC102236425	insulin receptor substrate 2-B-like	NC_036456.1.9990790.SNP	NC_036456.1	14	9990790	15.05,19.33,13.07	trans	c14h20orf27	102233044	109	31	55	22	1	additive
8375016	NC_036456.1_9990790	111610805	NC_036456.1	14	8370989	8376528	LOC111610805	butyrophilin subfamily 1 member A1-like	NC_036456.1.9990790.SNP	NC_036456.1	14	9990790	17.96,23.61,18.17	trans	c14h20orf27	102233044	109	31	55	22	1	additive
8375018	NC_036456.1_9990790	102234480	NC_036456.1	14	10761339	10764354	LOC102234480	cytidine deaminase-like	NC_036456.1.9990790.SNP	NC_036456.1	14	9990790	14.88,17.7,14.22	trans	c14h20orf27	102233044	109	31	55	22	1	additive
8375027	NC_036456.1_9990961	102236425	NC_036456.1	14	8113844	8134310	LOC102236425	insulin receptor substrate 2-B-like	NC_036456.1.9990961.SNP	NC_036456.1	14	9990961	15.05,19.33,13.07	trans	c14h20orf27	102233044	109	31	55	22	1	additive
8375042	NC_036456.1_9990961	111610805	NC_036456.1	14	8370989	8376528	LOC111610805	butyrophilin subfamily 1 member A1-like	NC_036456.1.9990961.SNP	NC_036456.1	14	9990961	17.96,23.61,18.17	trans	c14h20orf27	102233044	109	31	55	22	1	additive
8375045	NC_036456.1_9990961	102234738	NC_036456.1	14	10725375	10736789	LOC102234738	transmembrane 4 L6 family member 5-like%2C transcript variant X1	NC_036456.1.9990961.SNP	NC_036456.1	14	9990961	14.12,18.71,23.61	trans	c14h20orf27	102233044	109	31	55	22	1	additive
8375059	NC_036456.1_9990961	111610945	NC_036456.1	14	10036441	10043170	LOC111610945	uncharacterized LOC111610945	NC_036456.1.9990961.SNP	NC_036456.1	14	9990961	27.23,32.83,35.84	cis	LOC111610945	111610945	109	31	55	22	1	additive
8375060	NC_036456.1_9990961	102235065	NC_036456.1	14	10693521	10700386	mettl3	methyltransferase like 3	NC_036456.1.9990961.SNP	NC_036456.1	14	9990961	32.01,31.44,25.33	trans	c14h20orf27	102233044	109	31	55	22	1	additive
8375066	NC_036456.1_9990961	102235524	NC_036456.1	14	10747901	10750185	LOC102235524	mitochondrial fission 1 protein	NC_036456.1.9990961.SNP	NC_036456.1	14	9990961	27.31,29.7,27.23	trans	c14h20orf27	102233044	109	31	55	22	1	additive
8375094	NC_036456.1_9990961	102234480	NC_036456.1	14	10761339	10764354	LOC102234480	cytidine deaminase-like	NC_036456.1.9990961.SNP	NC_036456.1	14	9990961	14.88,17.7,14.22	trans	c14h20orf27	102233044	109	31	55	22	1	additive
8375121	NC_036456.1_9991469	102234738	NC_036456.1	14	10725375	10736789	LOC102234738	transmembrane 4 L6 family member 5-like%2C transcript variant X1	NC_036456.1.9991469.SNP	NC_036456.1	14	9991469	13.27,18.12,21.73	trans	c14h20orf27	102233044	109	31	52	21	1	additive
8375140	NC_036456.1_9991469	102234480	NC_036456.1	14	10761339	10764354	LOC102234480	cytidine deaminase-like	NC_036456.1.9991469.SNP	NC_036456.1	14	9991469	14.55,17.11,13.07	trans	c14h20orf27	102233044	109	31	52	21	1	additive
8375148	NC_036456.1_9991469	111610805	NC_036456.1	14	8370989	8376528	LOC111610805	butyrophilin subfamily 1 member A1-like	NC_036456.1.9991469.SNP	NC_036456.1	14	9991469	21.36,22.87,19.78	trans	c14h20orf27	102233044	109	31	52	21	1	additive
8375158	NC_036456.1_9991469	102235524	NC_036456.1	14	10747901	10750185	LOC102235524	mitochondrial fission 1 protein	NC_036456.1.9991469.SNP	NC_036456.1	14	9991469	26.38,28.87,25.11	trans	c14h20orf27	102233044	109	31	52	21	1	additive
8375162	NC_036456.1_9991469	102236425	NC_036456.1	14	8113844	8134310	LOC102236425	insulin receptor substrate 2-B-like	NC_036456.1.9991469.SNP	NC_036456.1	14	9991469	15.28,18.67,11.91	trans	c14h20orf27	102233044	109	31	52	21	1	additive
8375167	NC_036456.1_9991469	102234750	NC_036456.1	14	9418728	9432459	klc2	kinesin light chain 2%2C transcript variant X1	NC_036456.1.9991469.SNP	NC_036456.1	14	9991469	21.73,26.16,14.39	trans	c14h20orf27	102233044	109	31	52	21	1	additive
8375173	NC_036456.1_9991469	111610945	NC_036456.1	14	10036441	10043170	LOC111610945	uncharacterized LOC111610945	NC_036456.1.9991469.SNP	NC_036456.1	14	9991469	26.23,31.93,33.36	cis	LOC111610945	111610945	109	31	52	21	1	additive
8375179	NC_036456.1_9991469	102235065	NC_036456.1	14	10693521	10700386	mettl3	methyltransferase like 3	NC_036456.1.9991469.SNP	NC_036456.1	14	9991469	31.14,30.71,23.77	trans	c14h20orf27	102233044	109	31	52	21	1	additive
8375244	NC_036456.1_99947	102219250	NC_036456.1	14	4060965	4067605	LOC102219250	transforming protein p54/c-ets-1-like	NC_036456.1.99947.SNP	NC_036456.1	14	99947	23.29,37.35,29.7	trans	LOC102226332;NA;NA	102226332;NA;NA	109	35	37	27	1	additive
8375253	NC_036456.1_99947	102236573	NC_036456.1	14	3482945	3492769	snapc2	small nuclear RNA activating complex polypeptide 2	NC_036456.1.99947.SNP	NC_036456.1	14	99947	20.88,29.37,22.72	trans	LOC102226332;NA;NA	102226332;NA;NA	109	35	37	27	1	additive
8375261	NC_036456.1_99947	102217510	NC_036456.1	14	4617961	4622001	grpel1	GrpE like 1%2C mitochondrial	NC_036456.1.99947.SNP	NC_036456.1	14	99947	24.01,33.81,22.8	trans	LOC102226332;NA;NA	102226332;NA;NA	109	35	37	27	1	additive
8375332	NC_036457.1_10000604	102236752	NC_036457.1	15	9866678	9868463	gtf2h5	general transcription factor IIH subunit 5	NC_036457.1.10000604.SNP	NC_036457.1	15	10000604	31.79,26.71,28.01	cis	gtf2h5	102236752	109	33	49	15	1	additive
8375740	NC_036457.1_10026033	102236752	NC_036457.1	15	9866678	9868463	gtf2h5	general transcription factor IIH subunit 5	NC_036457.1.10026033.SNP	NC_036457.1	15	10026033	34.86,30.8,30.34	cis	gtf2h5	102236752	109	37	50	17	1	additive
8375829	NC_036457.1_10026034	102236752	NC_036457.1	15	9866678	9868463	gtf2h5	general transcription factor IIH subunit 5	NC_036457.1.10026034.SNP	NC_036457.1	15	10026034	35.48,30.8,31.13	cis	gtf2h5	102236752	109	37	52	17	1	additive
8375870	NC_036457.1_10027310	102236752	NC_036457.1	15	9866678	9868463	gtf2h5	general transcription factor IIH subunit 5	NC_036457.1.10027310.SNP	NC_036457.1	15	10027310	35.02,30.8,30.93	cis	gtf2h5	102236752	109	37	51	17	1	additive
8375911	NC_036457.1_10027353	102236752	NC_036457.1	15	9866678	9868463	gtf2h5	general transcription factor IIH subunit 5	NC_036457.1.10027353.SNP	NC_036457.1	15	10027353	35.44,30.8,31.73	cis	gtf2h5	102236752	109	37	52	17	1	additive
8375931	NC_036457.1_10027353	111611403	NC_036457.1	15	8256193	8259989	LOC111611403	cysteine-rich venom protein TEL1-like	NC_036457.1.10027353.SNP	NC_036457.1	15	10027353	14.59,20.15,10.06	trans	LOC102226915	102226915	109	37	52	17	1	additive
8375980	NC_036457.1_10027513	111611403	NC_036457.1	15	8256193	8259989	LOC111611403	cysteine-rich venom protein TEL1-like	NC_036457.1.10027513.SNP	NC_036457.1	15	10027513	15,20.15,10.02	trans	LOC102226915	102226915	109	37	53	17	1	additive
8376018	NC_036457.1_10027513	102236752	NC_036457.1	15	9866678	9868463	gtf2h5	general transcription factor IIH subunit 5	NC_036457.1.10027513.SNP	NC_036457.1	15	10027513	35.9,30.8,31.6	cis	gtf2h5	102236752	109	37	53	17	1	additive
8376050	NC_036457.1_10027947	102236752	NC_036457.1	15	9866678	9868463	gtf2h5	general transcription factor IIH subunit 5	NC_036457.1.10027947.SNP	NC_036457.1	15	10027947	36.4,30.8,31.72	cis	gtf2h5	102236752	109	37	54	17	1	additive
8376129	NC_036457.1_10028665	102236752	NC_036457.1	15	9866678	9868463	gtf2h5	general transcription factor IIH subunit 5	NC_036457.1.10028665.SNP	NC_036457.1	15	10028665	35.41,30.8,31.62	cis	gtf2h5	102236752	109	37	52	17	1	additive
8376336	NC_036457.1_10047739	102236752	NC_036457.1	15	9866678	9868463	gtf2h5	general transcription factor IIH subunit 5	NC_036457.1.10047739.SNP	NC_036457.1	15	10047739	22.84,24.24,14.85	cis	gtf2h5	102236752	109	37	25	11	1	additive
8376422	NC_036457.1_10051821	102236752	NC_036457.1	15	9866678	9868463	gtf2h5	general transcription factor IIH subunit 5	NC_036457.1.10051821.SNP	NC_036457.1	15	10051821	32.88,30.8,28.7	cis	gtf2h5	102236752	109	37	46	17	1	additive
8376504	NC_036457.1_10051825	102236752	NC_036457.1	15	9866678	9868463	gtf2h5	general transcription factor IIH subunit 5	NC_036457.1.10051825.SNP	NC_036457.1	15	10051825	33.8,29.76,28.5	cis	gtf2h5	102236752	109	37	48	16	1	additive
8376645	NC_036457.1_10062567	102236752	NC_036457.1	15	9866678	9868463	gtf2h5	general transcription factor IIH subunit 5	NC_036457.1.10062567.SNP	NC_036457.1	15	10062567	36.62,30.8,31.83	cis	gtf2h5	102236752	109	37	54	17	1	additive
8376717	NC_036457.1_10064161	102236752	NC_036457.1	15	9866678	9868463	gtf2h5	general transcription factor IIH subunit 5	NC_036457.1.10064161.SNP	NC_036457.1	15	10064161	27.6,28.84,24.15	cis	gtf2h5	102236752	109	31	36	16	1	additive
8376775	NC_036457.1_10064609	102236752	NC_036457.1	15	9866678	9868463	gtf2h5	general transcription factor IIH subunit 5	NC_036457.1.10064609.SNP	NC_036457.1	15	10064609	36.92,30.8,32.18	cis	gtf2h5	102236752	109	37	54	17	1	additive
8376814	NC_036457.1_10064612	102236752	NC_036457.1	15	9866678	9868463	gtf2h5	general transcription factor IIH subunit 5	NC_036457.1.10064612.SNP	NC_036457.1	15	10064612	36.92,30.8,32.18	cis	gtf2h5	102236752	109	37	54	17	1	additive
8376907	NC_036457.1_10066399	102236752	NC_036457.1	15	9866678	9868463	gtf2h5	general transcription factor IIH subunit 5	NC_036457.1.10066399.SNP	NC_036457.1	15	10066399	36.59,30.8,31.8	cis	gtf2h5	102236752	109	37	54	17	1	additive
8376928	NC_036457.1_10066400	102236752	NC_036457.1	15	9866678	9868463	gtf2h5	general transcription factor IIH subunit 5	NC_036457.1.10066400.SNP	NC_036457.1	15	10066400	36.59,30.8,31.8	cis	gtf2h5	102236752	109	37	54	17	1	additive
8377224	NC_036457.1_1008885	111611356	NC_036457.1	15	5084	6944	LOC111611356	uncharacterized LOC111611356	NC_036457.1.1008885.SNP	NC_036457.1	15	1008885	10.91,12.31,13.21	trans	none	none	109	23	37	12	1	additive
8377235	NC_036457.1_1008885	111611387	NC_036457.1	15	3300757	3305224	LOC111611387	uncharacterized LOC111611387%2C transcript variant X2	NC_036457.1.1008885.SNP	NC_036457.1	15	1008885	11.67,12.57,10.38	trans	none	none	109	23	37	12	1	additive
8377237	NC_036457.1_1008885	111611433	NC_036457.1	15	3006893	3018579	LOC111611433	uncharacterized LOC111611433%2C transcript variant X3	NC_036457.1.1008885.SNP	NC_036457.1	15	1008885	13.67,16.72,11.43	trans	none	none	109	23	37	12	1	additive
8377238	NC_036457.1_1008885	102221581	NC_036457.1	15	5573754	5577278	grem1	gremlin 1%2C DAN family BMP antagonist	NC_036457.1.1008885.SNP	NC_036457.1	15	1008885	15.63,18.54,15.41	trans	none	none	109	23	37	12	1	additive
8377254	NC_036457.1_1008885	102217306	NC_036457.1	15	4838127	4848083	bub1	BUB1 mitotic checkpoint serine/threonine kinase	NC_036457.1.1008885.SNP	NC_036457.1	15	1008885	12.92,16.02,13.74	trans	none	none	109	23	37	12	1	additive
8377293	NC_036457.1_1009035	102221581	NC_036457.1	15	5573754	5577278	grem1	gremlin 1%2C DAN family BMP antagonist	NC_036457.1.1009035.SNP	NC_036457.1	15	1009035	24.83,24.88,19.27	trans	none	none	109	37	60	15	1	additive
8377300	NC_036457.1_1009035	111611348	NC_036457.1	15	5248498	5250539	LOC111611348	proline-rich membrane anchor 1-like%2C transcript variant X1	NC_036457.1.1009035.SNP	NC_036457.1	15	1009035	11.59,13.34,11.78	trans	none	none	109	37	60	15	1	additive
8377316	NC_036457.1_1009035	111611356	NC_036457.1	15	5084	6944	LOC111611356	uncharacterized LOC111611356	NC_036457.1.1009035.SNP	NC_036457.1	15	1009035	18.04,16.35,18.4	trans	none	none	109	37	60	15	1	additive
8377319	NC_036457.1_1009035	111611387	NC_036457.1	15	3300757	3305224	LOC111611387	uncharacterized LOC111611387%2C transcript variant X2	NC_036457.1.1009035.SNP	NC_036457.1	15	1009035	17.61,14.59,13.14	trans	none	none	109	37	60	15	1	additive
8377321	NC_036457.1_1009035	111611433	NC_036457.1	15	3006893	3018579	LOC111611433	uncharacterized LOC111611433%2C transcript variant X3	NC_036457.1.1009035.SNP	NC_036457.1	15	1009035	21.05,21.81,14.37	trans	none	none	109	37	60	15	1	additive
8377330	NC_036457.1_1009035	102226508	NC_036457.1	15	2501726	2509272	LOC102226508	solute carrier family 22 member 2-like	NC_036457.1.1009035.SNP	NC_036457.1	15	1009035	13.65,14,11.31	trans	none	none	109	37	60	15	1	additive
8377345	NC_036457.1_1009035	102238083	NC_036457.1	15	5002336	5017929	cd109	CD109 molecule%2C transcript variant X2	NC_036457.1.1009035.SNP	NC_036457.1	15	1009035	11.42,18.09,11.92	trans	none	none	109	37	60	15	1	additive
8377350	NC_036457.1_1009035	102217306	NC_036457.1	15	4838127	4848083	bub1	BUB1 mitotic checkpoint serine/threonine kinase	NC_036457.1.1009035.SNP	NC_036457.1	15	1009035	19.75,18.73,17	trans	none	none	109	37	60	15	1	additive
8377391	NC_036457.1_1009146	102238083	NC_036457.1	15	5002336	5017929	cd109	CD109 molecule%2C transcript variant X2	NC_036457.1.1009146.SNP	NC_036457.1	15	1009146	10.29,18.09,11.37	trans	scara5	102235223	109	37	55	15	1	additive
8377401	NC_036457.1_1009146	102226508	NC_036457.1	15	2501726	2509272	LOC102226508	solute carrier family 22 member 2-like	NC_036457.1.1009146.SNP	NC_036457.1	15	1009146	13,14,11.14	trans	scara5	102235223	109	37	55	15	1	additive
8377404	NC_036457.1_1009146	111611387	NC_036457.1	15	3300757	3305224	LOC111611387	uncharacterized LOC111611387%2C transcript variant X2	NC_036457.1.1009146.SNP	NC_036457.1	15	1009146	16.26,14.59,13.15	trans	scara5	102235223	109	37	55	15	1	additive
8377418	NC_036457.1_1009146	111611356	NC_036457.1	15	5084	6944	LOC111611356	uncharacterized LOC111611356	NC_036457.1.1009146.SNP	NC_036457.1	15	1009146	16.93,16.35,17.21	trans	scara5	102235223	109	37	55	15	1	additive
8377424	NC_036457.1_1009146	102217306	NC_036457.1	15	4838127	4848083	bub1	BUB1 mitotic checkpoint serine/threonine kinase	NC_036457.1.1009146.SNP	NC_036457.1	15	1009146	18.66,18.73,15.83	trans	scara5	102235223	109	37	55	15	1	additive
8377429	NC_036457.1_1009146	111611348	NC_036457.1	15	5248498	5250539	LOC111611348	proline-rich membrane anchor 1-like%2C transcript variant X1	NC_036457.1.1009146.SNP	NC_036457.1	15	1009146	10.74,13.34,11.91	trans	scara5	102235223	109	37	55	15	1	additive
8377438	NC_036457.1_1009146	111611433	NC_036457.1	15	3006893	3018579	LOC111611433	uncharacterized LOC111611433%2C transcript variant X3	NC_036457.1.1009146.SNP	NC_036457.1	15	1009146	20.19,21.81,13.76	trans	scara5	102235223	109	37	55	15	1	additive
8377442	NC_036457.1_1009146	102221581	NC_036457.1	15	5573754	5577278	grem1	gremlin 1%2C DAN family BMP antagonist	NC_036457.1.1009146.SNP	NC_036457.1	15	1009146	23.1,24.88,18.38	trans	scara5	102235223	109	37	55	15	1	additive
8377551	NC_036457.1_1009601	111611387	NC_036457.1	15	3300757	3305224	LOC111611387	uncharacterized LOC111611387%2C transcript variant X2	NC_036457.1.1009601.SNP	NC_036457.1	15	1009601	14.04,13.96,13.16	trans	scara5	102235223	109	33	42	13	1	additive
8377565	NC_036457.1_1009601	102217306	NC_036457.1	15	4838127	4848083	bub1	BUB1 mitotic checkpoint serine/threonine kinase	NC_036457.1.1009601.SNP	NC_036457.1	15	1009601	17.05,17.81,16.7	trans	scara5	102235223	109	33	42	13	1	additive
8377578	NC_036457.1_1009601	102221581	NC_036457.1	15	5573754	5577278	grem1	gremlin 1%2C DAN family BMP antagonist	NC_036457.1.1009601.SNP	NC_036457.1	15	1009601	20.96,23.8,18.55	trans	scara5	102235223	109	33	42	13	1	additive
8377601	NC_036457.1_1009601	111611433	NC_036457.1	15	3006893	3018579	LOC111611433	uncharacterized LOC111611433%2C transcript variant X3	NC_036457.1.1009601.SNP	NC_036457.1	15	1009601	17.23,20.86,12.63	trans	scara5	102235223	109	33	42	13	1	additive
8377602	NC_036457.1_1009601	111611356	NC_036457.1	15	5084	6944	LOC111611356	uncharacterized LOC111611356	NC_036457.1.1009601.SNP	NC_036457.1	15	1009601	14.63,16.36,16.14	trans	scara5	102235223	109	33	42	13	1	additive
8377633	NC_036457.1_1009665	102221581	NC_036457.1	15	5573754	5577278	grem1	gremlin 1%2C DAN family BMP antagonist	NC_036457.1.1009665.SNP	NC_036457.1	15	1009665	18.19,21.2,13.88	trans	scara5	102235223	109	32	43	11	1	additive
8377665	NC_036457.1_1009665	111611433	NC_036457.1	15	3006893	3018579	LOC111611433	uncharacterized LOC111611433%2C transcript variant X3	NC_036457.1.1009665.SNP	NC_036457.1	15	1009665	16.13,18.5,11.59	trans	scara5	102235223	109	32	43	11	1	additive
8377672	NC_036457.1_1009665	111611356	NC_036457.1	15	5084	6944	LOC111611356	uncharacterized LOC111611356	NC_036457.1.1009665.SNP	NC_036457.1	15	1009665	14.55,14.59,14.1	trans	scara5	102235223	109	32	43	11	1	additive
8377673	NC_036457.1_1009665	102217306	NC_036457.1	15	4838127	4848083	bub1	BUB1 mitotic checkpoint serine/threonine kinase	NC_036457.1.1009665.SNP	NC_036457.1	15	1009665	13.81,16.24,13.62	trans	scara5	102235223	109	32	43	11	1	additive
8377683	NC_036457.1_1009688	111611356	NC_036457.1	15	5084	6944	LOC111611356	uncharacterized LOC111611356	NC_036457.1.1009688.SNP	NC_036457.1	15	1009688	14.58,15.07,15.02	trans	scara5	102235223	109	30	46	12	1	additive
8377696	NC_036457.1_1009688	111611433	NC_036457.1	15	3006893	3018579	LOC111611433	uncharacterized LOC111611433%2C transcript variant X3	NC_036457.1.1009688.SNP	NC_036457.1	15	1009688	16.33,18.59,11.92	trans	scara5	102235223	109	30	46	12	1	additive
8377703	NC_036457.1_1009688	102217306	NC_036457.1	15	4838127	4848083	bub1	BUB1 mitotic checkpoint serine/threonine kinase	NC_036457.1.1009688.SNP	NC_036457.1	15	1009688	13.88,16.17,14.81	trans	scara5	102235223	109	30	46	12	1	additive
8377710	NC_036457.1_1009688	111611387	NC_036457.1	15	3300757	3305224	LOC111611387	uncharacterized LOC111611387%2C transcript variant X2	NC_036457.1.1009688.SNP	NC_036457.1	15	1009688	13.26,13.08,10.92	trans	scara5	102235223	109	30	46	12	1	additive
8377714	NC_036457.1_1009688	102221581	NC_036457.1	15	5573754	5577278	grem1	gremlin 1%2C DAN family BMP antagonist	NC_036457.1.1009688.SNP	NC_036457.1	15	1009688	18.47,21.03,15.3	trans	scara5	102235223	109	30	46	12	1	additive
8378087	NC_036457.1_10116683	102236752	NC_036457.1	15	9866678	9868463	gtf2h5	general transcription factor IIH subunit 5	NC_036457.1.10116683.SNP	NC_036457.1	15	10116683	20.35,22.49,24.82	trans	mthfd1l	102230963	109	28	34	15	1	additive
8378678	NC_036457.1_10157358	102236752	NC_036457.1	15	9866678	9868463	gtf2h5	general transcription factor IIH subunit 5	NC_036457.1.10157358.SNP	NC_036457.1	15	10157358	29.9,27.17,29.05	trans	LOC102226395	102226395	109	39	50	18	1	additive
8378830	NC_036457.1_10163673	102236752	NC_036457.1	15	9866678	9868463	gtf2h5	general transcription factor IIH subunit 5	NC_036457.1.10163673.SNP	NC_036457.1	15	10163673	18.36,14.13,13.65	trans	utrn	102226143	109	17	29	14	1	additive
8379590	NC_036457.1_10218643	102236752	NC_036457.1	15	9866678	9868463	gtf2h5	general transcription factor IIH subunit 5	NC_036457.1.10218643.SNP	NC_036457.1	15	10218643	28.16,26.74,30.12	trans	utrn	102226143	109	38	50	19	1	additive
8380860	NC_036457.1_10316685	102236752	NC_036457.1	15	9866678	9868463	gtf2h5	general transcription factor IIH subunit 5	NC_036457.1.10316685.SNP	NC_036457.1	15	10316685	14.55,19.09,18.05	trans	utrn	102226143	109	24	25	16	1	additive
8380898	NC_036457.1_10318685	102236752	NC_036457.1	15	9866678	9868463	gtf2h5	general transcription factor IIH subunit 5	NC_036457.1.10318685.SNP	NC_036457.1	15	10318685	15.42,19.07,16.89	trans	utrn	102226143	109	29	36	14	1	additive
8380981	NC_036457.1_10322465	102236752	NC_036457.1	15	9866678	9868463	gtf2h5	general transcription factor IIH subunit 5	NC_036457.1.10322465.SNP	NC_036457.1	15	10322465	19.35,21.51,18.22	trans	utrn	102226143	109	26	30	16	1	additive
8381026	NC_036457.1_10322871	102236752	NC_036457.1	15	9866678	9868463	gtf2h5	general transcription factor IIH subunit 5	NC_036457.1.10322871.SNP	NC_036457.1	15	10322871	15.78,19.61,14.07	trans	utrn	102226143	109	28	32	12	1	additive
8381052	NC_036457.1_10323043	102236752	NC_036457.1	15	9866678	9868463	gtf2h5	general transcription factor IIH subunit 5	NC_036457.1.10323043.SNP	NC_036457.1	15	10323043	13.17,17.06,13.75	trans	utrn	102226143	109	23	32	15	1	additive
8381083	NC_036457.1_10323780	102236752	NC_036457.1	15	9866678	9868463	gtf2h5	general transcription factor IIH subunit 5	NC_036457.1.10323780.SNP	NC_036457.1	15	10323780	20.69,25.17,19.9	trans	utrn	102226143	109	35	40	16	1	additive
8381143	NC_036457.1_10323784	102236752	NC_036457.1	15	9866678	9868463	gtf2h5	general transcription factor IIH subunit 5	NC_036457.1.10323784.SNP	NC_036457.1	15	10323784	20.07,24.6,19.42	trans	utrn	102226143	109	34	39	16	1	additive
8381441	NC_036457.1_10343158	102236752	NC_036457.1	15	9866678	9868463	gtf2h5	general transcription factor IIH subunit 5	NC_036457.1.10343158.SNP	NC_036457.1	15	10343158	26.73,27.18,25.24	trans	utrn	102226143	109	37	54	17	1	additive
8382045	NC_036457.1_10377861	102236752	NC_036457.1	15	9866678	9868463	gtf2h5	general transcription factor IIH subunit 5	NC_036457.1.10377861.SNP	NC_036457.1	15	10377861	26.45,25.18,25.67	trans	epm2a	102225883	109	35	43	15	1	additive
8382095	NC_036457.1_10378034	102236752	NC_036457.1	15	9866678	9868463	gtf2h5	general transcription factor IIH subunit 5	NC_036457.1.10378034.SNP	NC_036457.1	15	10378034	23.86,24.9,21.36	trans	epm2a	102225883	109	37	50	17	1	additive
8382109	NC_036457.1_10378034	111611403	NC_036457.1	15	8256193	8259989	LOC111611403	cysteine-rich venom protein TEL1-like	NC_036457.1.10378034.SNP	NC_036457.1	15	10378034	12.42,18.71,10.38	trans	epm2a	102225883	109	37	50	17	1	additive
8382174	NC_036457.1_10378275	102236752	NC_036457.1	15	9866678	9868463	gtf2h5	general transcription factor IIH subunit 5	NC_036457.1.10378275.SNP	NC_036457.1	15	10378275	22.96,22.55,15.4	trans	epm2a	102225883	109	35	37	19	1	additive
8382672	NC_036457.1_10408631	102236752	NC_036457.1	15	9866678	9868463	gtf2h5	general transcription factor IIH subunit 5	NC_036457.1.10408631.SNP	NC_036457.1	15	10408631	26.47,26.47,23.13	trans	LOC106699733	106699733	109	37	53	18	1	additive
8383401	NC_036457.1_10450682	102236752	NC_036457.1	15	9866678	9868463	gtf2h5	general transcription factor IIH subunit 5	NC_036457.1.10450682.SNP	NC_036457.1	15	10450682	19.96,19.47,12.46	trans	grm1	102224833	109	34	43	12	1	additive
8383442	NC_036457.1_10450683	102236752	NC_036457.1	15	9866678	9868463	gtf2h5	general transcription factor IIH subunit 5	NC_036457.1.10450683.SNP	NC_036457.1	15	10450683	19.44,18.98,12.46	trans	grm1	102224833	109	33	43	12	1	additive
8383470	NC_036457.1_10451077	102236752	NC_036457.1	15	9866678	9868463	gtf2h5	general transcription factor IIH subunit 5	NC_036457.1.10451077.SNP	NC_036457.1	15	10451077	15.29,19.18,10.2	trans	grm1	102224833	109	39	33	12	1	additive
8383517	NC_036457.1_10451219	102236752	NC_036457.1	15	9866678	9868463	gtf2h5	general transcription factor IIH subunit 5	NC_036457.1.10451219.SNP	NC_036457.1	15	10451219	19.45,24.69,14.25	trans	grm1	102224833	109	37	39	16	1	additive
8383595	NC_036457.1_10451223	102236752	NC_036457.1	15	9866678	9868463	gtf2h5	general transcription factor IIH subunit 5	NC_036457.1.10451223.SNP	NC_036457.1	15	10451223	19.45,24.69,14.25	trans	grm1	102224833	109	37	39	16	1	additive
8383643	NC_036457.1_10451668	102236752	NC_036457.1	15	9866678	9868463	gtf2h5	general transcription factor IIH subunit 5	NC_036457.1.10451668.SNP	NC_036457.1	15	10451668	16.26,20,13.25	trans	grm1	102224833	109	37	40	14	1	additive
8383693	NC_036457.1_10452884	102236752	NC_036457.1	15	9866678	9868463	gtf2h5	general transcription factor IIH subunit 5	NC_036457.1.10452884.SNP	NC_036457.1	15	10452884	24.89,25.54,19.11	trans	grm1	102224833	109	37	54	17	1	additive
8383752	NC_036457.1_10453189	102236752	NC_036457.1	15	9866678	9868463	gtf2h5	general transcription factor IIH subunit 5	NC_036457.1.10453189.SNP	NC_036457.1	15	10453189	24.89,25.54,19.11	trans	grm1	102224833	109	37	54	17	1	additive
8383831	NC_036457.1_10453233	102236752	NC_036457.1	15	9866678	9868463	gtf2h5	general transcription factor IIH subunit 5	NC_036457.1.10453233.SNP	NC_036457.1	15	10453233	24.89,25.54,19.11	trans	grm1	102224833	109	37	54	17	1	additive
8383873	NC_036457.1_10454218	102236752	NC_036457.1	15	9866678	9868463	gtf2h5	general transcription factor IIH subunit 5	NC_036457.1.10454218.SNP	NC_036457.1	15	10454218	24.89,25.54,19.11	trans	grm1	102224833	109	37	54	17	1	additive
8383942	NC_036457.1_10454489	102236752	NC_036457.1	15	9866678	9868463	gtf2h5	general transcription factor IIH subunit 5	NC_036457.1.10454489.SNP	NC_036457.1	15	10454489	24.89,25.54,19.11	trans	grm1	102224833	109	37	54	17	1	additive
8383993	NC_036457.1_10455190	102236752	NC_036457.1	15	9866678	9868463	gtf2h5	general transcription factor IIH subunit 5	NC_036457.1.10455190.SNP	NC_036457.1	15	10455190	24.89,25.54,19.11	trans	grm1	102224833	109	37	54	17	1	additive
8384413	NC_036457.1_10475696	102236752	NC_036457.1	15	9866678	9868463	gtf2h5	general transcription factor IIH subunit 5	NC_036457.1.10475696.SNP	NC_036457.1	15	10475696	22.81,23.94,24.43	trans	rab32	102234954	109	26	45	15	1	additive
8384695	NC_036457.1_10492343	102236752	NC_036457.1	15	9866678	9868463	gtf2h5	general transcription factor IIH subunit 5	NC_036457.1.10492343.SNP	NC_036457.1	15	10492343	17.83,20.33,14.78	trans	adgb	102224573	109	28	40	11	1	additive
8385045	NC_036457.1_10512272	102236752	NC_036457.1	15	9866678	9868463	gtf2h5	general transcription factor IIH subunit 5	NC_036457.1.10512272.SNP	NC_036457.1	15	10512272	21.82,24.29,17.31	trans	adgb	102224573	109	34	48	17	1	additive
8385096	NC_036457.1_10512679	102236752	NC_036457.1	15	9866678	9868463	gtf2h5	general transcription factor IIH subunit 5	NC_036457.1.10512679.SNP	NC_036457.1	15	10512679	17.11,21.57,17.67	trans	adgb	102224573	109	27	37	17	1	additive
8386466	NC_036457.1_10606432	102236752	NC_036457.1	15	9866678	9868463	gtf2h5	general transcription factor IIH subunit 5	NC_036457.1.10606432.SNP	NC_036457.1	15	10606432	23.4,23.73,14.88	trans	stxbp5	102234521	109	37	53	15	1	additive
8386701	NC_036457.1_10624317	102236752	NC_036457.1	15	9866678	9868463	gtf2h5	general transcription factor IIH subunit 5	NC_036457.1.10624317.SNP	NC_036457.1	15	10624317	18.47,16.77,10.4	trans	stxbp5	102234521	109	29	39	11	1	additive
8386799	NC_036457.1_10628935	102236752	NC_036457.1	15	9866678	9868463	gtf2h5	general transcription factor IIH subunit 5	NC_036457.1.10628935.SNP	NC_036457.1	15	10628935	18.91,17.71,11.93	trans	stxbp5	102234521	109	30	40	10	1	additive
8386859	NC_036457.1_10630798	102236752	NC_036457.1	15	9866678	9868463	gtf2h5	general transcription factor IIH subunit 5	NC_036457.1.10630798.SNP	NC_036457.1	15	10630798	23.98,24.6,16.03	trans	stxbp5	102234521	109	37	55	16	1	additive
8387740	NC_036457.1_10695488	102236752	NC_036457.1	15	9866678	9868463	gtf2h5	general transcription factor IIH subunit 5	NC_036457.1.10695488.SNP	NC_036457.1	15	10695488	24.15,24.6,17.73	trans	sash1	102237461	109	37	52	16	1	additive
8390569	NC_036457.1_10937287	102236752	NC_036457.1	15	9866678	9868463	gtf2h5	general transcription factor IIH subunit 5	NC_036457.1.10937287.SNP	NC_036457.1	15	10937287	23.81,21.93,13.54	trans	ust	102218726	109	37	54	20	1	additive
8390828	NC_036457.1_1095570	102226508	NC_036457.1	15	2501726	2509272	LOC102226508	solute carrier family 22 member 2-like	NC_036457.1.1095570.SNP	NC_036457.1	15	1095570	14.14,14,14.93	trans	LOC111611340	111611340	109	37	58	15	1	additive
8390836	NC_036457.1_1095570	111611348	NC_036457.1	15	5248498	5250539	LOC111611348	proline-rich membrane anchor 1-like%2C transcript variant X1	NC_036457.1.1095570.SNP	NC_036457.1	15	1095570	11.43,13.34,11.67	trans	LOC111611340	111611340	109	37	58	15	1	additive
8390843	NC_036457.1_1095570	102238083	NC_036457.1	15	5002336	5017929	cd109	CD109 molecule%2C transcript variant X2	NC_036457.1.1095570.SNP	NC_036457.1	15	1095570	13.91,18.09,14.6	trans	LOC111611340	111611340	109	37	58	15	1	additive
8390845	NC_036457.1_1095570	102221581	NC_036457.1	15	5573754	5577278	grem1	gremlin 1%2C DAN family BMP antagonist	NC_036457.1.1095570.SNP	NC_036457.1	15	1095570	25.58,24.88,22.73	trans	LOC111611340	111611340	109	37	58	15	1	additive
8390850	NC_036457.1_1095570	111611432	NC_036457.1	15	4299181	4306407	LOC111611432	C-1-tetrahydrofolate synthase%2C cytoplasmic-like	NC_036457.1.1095570.SNP	NC_036457.1	15	1095570	16.86,15,14.67	trans	LOC111611340	111611340	109	37	58	15	1	additive
8390864	NC_036457.1_1095570	111611387	NC_036457.1	15	3300757	3305224	LOC111611387	uncharacterized LOC111611387%2C transcript variant X2	NC_036457.1.1095570.SNP	NC_036457.1	15	1095570	16.7,14.59,13.8	trans	LOC111611340	111611340	109	37	58	15	1	additive
8390883	NC_036457.1_1095570	102217306	NC_036457.1	15	4838127	4848083	bub1	BUB1 mitotic checkpoint serine/threonine kinase	NC_036457.1.1095570.SNP	NC_036457.1	15	1095570	19.63,18.73,16.65	trans	LOC111611340	111611340	109	37	58	15	1	additive
8390885	NC_036457.1_1095570	111611356	NC_036457.1	15	5084	6944	LOC111611356	uncharacterized LOC111611356	NC_036457.1.1095570.SNP	NC_036457.1	15	1095570	17.75,16.35,20.7	trans	LOC111611340	111611340	109	37	58	15	1	additive
8390886	NC_036457.1_1095570	111611433	NC_036457.1	15	3006893	3018579	LOC111611433	uncharacterized LOC111611433%2C transcript variant X3	NC_036457.1.1095570.SNP	NC_036457.1	15	1095570	20.48,21.81,14.31	trans	LOC111611340	111611340	109	37	58	15	1	additive
8390895	NC_036457.1_1095580	102226508	NC_036457.1	15	2501726	2509272	LOC102226508	solute carrier family 22 member 2-like	NC_036457.1.1095580.SNP	NC_036457.1	15	1095580	13.86,14,14.98	trans	LOC111611340	111611340	109	37	57	15	1	additive
8390899	NC_036457.1_1095580	102238083	NC_036457.1	15	5002336	5017929	cd109	CD109 molecule%2C transcript variant X2	NC_036457.1.1095580.SNP	NC_036457.1	15	1095580	13.64,18.09,14.77	trans	LOC111611340	111611340	109	37	57	15	1	additive
8390902	NC_036457.1_1095580	102221581	NC_036457.1	15	5573754	5577278	grem1	gremlin 1%2C DAN family BMP antagonist	NC_036457.1.1095580.SNP	NC_036457.1	15	1095580	25.2,24.88,22.36	trans	LOC111611340	111611340	109	37	57	15	1	additive
8390924	NC_036457.1_1095580	102217306	NC_036457.1	15	4838127	4848083	bub1	BUB1 mitotic checkpoint serine/threonine kinase	NC_036457.1.1095580.SNP	NC_036457.1	15	1095580	19.29,18.73,16.48	trans	LOC111611340	111611340	109	37	57	15	1	additive
8390941	NC_036457.1_1095580	111611432	NC_036457.1	15	4299181	4306407	LOC111611432	C-1-tetrahydrofolate synthase%2C cytoplasmic-like	NC_036457.1.1095580.SNP	NC_036457.1	15	1095580	16.65,15,14.41	trans	LOC111611340	111611340	109	37	57	15	1	additive
8390947	NC_036457.1_1095580	111611387	NC_036457.1	15	3300757	3305224	LOC111611387	uncharacterized LOC111611387%2C transcript variant X2	NC_036457.1.1095580.SNP	NC_036457.1	15	1095580	16.57,14.59,13.58	trans	LOC111611340	111611340	109	37	57	15	1	additive
8390959	NC_036457.1_1095580	111611433	NC_036457.1	15	3006893	3018579	LOC111611433	uncharacterized LOC111611433%2C transcript variant X3	NC_036457.1.1095580.SNP	NC_036457.1	15	1095580	20.15,21.81,14.1	trans	LOC111611340	111611340	109	37	57	15	1	additive
8390961	NC_036457.1_1095580	111611348	NC_036457.1	15	5248498	5250539	LOC111611348	proline-rich membrane anchor 1-like%2C transcript variant X1	NC_036457.1.1095580.SNP	NC_036457.1	15	1095580	11.19,13.34,11.95	trans	LOC111611340	111611340	109	37	57	15	1	additive
8390964	NC_036457.1_1095580	111611356	NC_036457.1	15	5084	6944	LOC111611356	uncharacterized LOC111611356	NC_036457.1.1095580.SNP	NC_036457.1	15	1095580	17.46,16.35,20.4	trans	LOC111611340	111611340	109	37	57	15	1	additive
8390989	NC_036457.1_1095608	111611433	NC_036457.1	15	3006893	3018579	LOC111611433	uncharacterized LOC111611433%2C transcript variant X3	NC_036457.1.1095608.SNP	NC_036457.1	15	1095608	20.8,20.48,12.25	trans	LOC111611340	111611340	109	37	59	16	1	additive
8390999	NC_036457.1_1095608	102238083	NC_036457.1	15	5002336	5017929	cd109	CD109 molecule%2C transcript variant X2	NC_036457.1.1095608.SNP	NC_036457.1	15	1095608	11.13,17.21,11	trans	LOC111611340	111611340	109	37	59	16	1	additive
8391006	NC_036457.1_1095608	102217306	NC_036457.1	15	4838127	4848083	bub1	BUB1 mitotic checkpoint serine/threonine kinase	NC_036457.1.1095608.SNP	NC_036457.1	15	1095608	19.43,18.21,15.07	trans	LOC111611340	111611340	109	37	59	16	1	additive
8391017	NC_036457.1_1095608	102221581	NC_036457.1	15	5573754	5577278	grem1	gremlin 1%2C DAN family BMP antagonist	NC_036457.1.1095608.SNP	NC_036457.1	15	1095608	24.48,24.09,17.76	trans	LOC111611340	111611340	109	37	59	16	1	additive
8391023	NC_036457.1_1095608	111611387	NC_036457.1	15	3300757	3305224	LOC111611387	uncharacterized LOC111611387%2C transcript variant X2	NC_036457.1.1095608.SNP	NC_036457.1	15	1095608	17.12,14.53,11.83	trans	LOC111611340	111611340	109	37	59	16	1	additive
8391025	NC_036457.1_1095608	102226508	NC_036457.1	15	2501726	2509272	LOC102226508	solute carrier family 22 member 2-like	NC_036457.1.1095608.SNP	NC_036457.1	15	1095608	13.31,14.42,11.9	trans	LOC111611340	111611340	109	37	59	16	1	additive
8391030	NC_036457.1_1095608	111611348	NC_036457.1	15	5248498	5250539	LOC111611348	proline-rich membrane anchor 1-like%2C transcript variant X1	NC_036457.1.1095608.SNP	NC_036457.1	15	1095608	11.32,13.6,12.25	trans	LOC111611340	111611340	109	37	59	16	1	additive
8391032	NC_036457.1_1095608	111611356	NC_036457.1	15	5084	6944	LOC111611356	uncharacterized LOC111611356	NC_036457.1.1095608.SNP	NC_036457.1	15	1095608	17.59,15.91,16.03	trans	LOC111611340	111611340	109	37	59	16	1	additive
8391098	NC_036457.1_10959965	102236752	NC_036457.1	15	9866678	9868463	gtf2h5	general transcription factor IIH subunit 5	NC_036457.1.10959965.SNP	NC_036457.1	15	10959965	21.34,18.95,10.85	trans	mettl24	102218218	109	31	37	21	1	additive
8391587	NC_036457.1_10999479	102236752	NC_036457.1	15	9866678	9868463	gtf2h5	general transcription factor IIH subunit 5	NC_036457.1.10999479.SNP	NC_036457.1	15	10999479	17.35,18.93,12.34	trans	cdc40	102237200	109	31	35	13	1	additive
8391649	NC_036457.1_10999580	102236752	NC_036457.1	15	9866678	9868463	gtf2h5	general transcription factor IIH subunit 5	NC_036457.1.10999580.SNP	NC_036457.1	15	10999580	22.31,21.59,14.39	trans	cdc40	102237200	109	35	52	16	1	additive
8391657	NC_036457.1_11000002	102236752	NC_036457.1	15	9866678	9868463	gtf2h5	general transcription factor IIH subunit 5	NC_036457.1.11000002.SNP	NC_036457.1	15	11000002	11.62,13.6,12.22	trans	cdc40	102237200	109	38	36	14	1	additive
8391703	NC_036457.1_11000186	102236752	NC_036457.1	15	9866678	9868463	gtf2h5	general transcription factor IIH subunit 5	NC_036457.1.11000186.SNP	NC_036457.1	15	11000186	21.91,21.57,11.56	trans	cdc40	102237200	109	37	43	18	1	additive
8391754	NC_036457.1_11002321	102236752	NC_036457.1	15	9866678	9868463	gtf2h5	general transcription factor IIH subunit 5	NC_036457.1.11002321.SNP	NC_036457.1	15	11002321	18.87,19.87,10.98	trans	cdc40	102237200	109	39	44	20	1	additive
8391840	NC_036457.1_11002635	102236752	NC_036457.1	15	9866678	9868463	gtf2h5	general transcription factor IIH subunit 5	NC_036457.1.11002635.SNP	NC_036457.1	15	11002635	21.21,20.7,11.64	trans	cdc40	102237200	109	37	54	17	1	additive
8391876	NC_036457.1_11003585	102236752	NC_036457.1	15	9866678	9868463	gtf2h5	general transcription factor IIH subunit 5	NC_036457.1.11003585.SNP	NC_036457.1	15	11003585	20.58,21.88,13.42	trans	cdc40	102237200	109	38	55	19	1	additive
8392795	NC_036457.1_11063461	102236752	NC_036457.1	15	9866678	9868463	gtf2h5	general transcription factor IIH subunit 5	NC_036457.1.11063461.SNP	NC_036457.1	15	11063461	17.31,19.32,12.43	trans	wasf1	102236940	109	28	43	17	1	additive
8392837	NC_036457.1_11063466	102236752	NC_036457.1	15	9866678	9868463	gtf2h5	general transcription factor IIH subunit 5	NC_036457.1.11063466.SNP	NC_036457.1	15	11063466	17.53,19.32,12.36	trans	wasf1	102236940	109	28	43	17	1	additive
8392908	NC_036457.1_11064031	102236752	NC_036457.1	15	9866678	9868463	gtf2h5	general transcription factor IIH subunit 5	NC_036457.1.11064031.SNP	NC_036457.1	15	11064031	17.06,15.75,12.89	trans	wasf1	102236940	109	24	38	13	1	additive
8393027	NC_036457.1_11068354	102236752	NC_036457.1	15	9866678	9868463	gtf2h5	general transcription factor IIH subunit 5	NC_036457.1.11068354.SNP	NC_036457.1	15	11068354	18.75,19,10.92	trans	wasf1	102236940	109	37	44	14	1	additive
8393057	NC_036457.1_11068856	102236752	NC_036457.1	15	9866678	9868463	gtf2h5	general transcription factor IIH subunit 5	NC_036457.1.11068856.SNP	NC_036457.1	15	11068856	14.13,18.1,10.32	trans	wasf1	102236940	109	37	42	16	1	additive
8393142	NC_036457.1_11069394	102236752	NC_036457.1	15	9866678	9868463	gtf2h5	general transcription factor IIH subunit 5	NC_036457.1.11069394.SNP	NC_036457.1	15	11069394	20.61,22.06,11.17	trans	wasf1	102236940	109	36	47	16	1	additive
8393250	NC_036457.1_11072395	102236752	NC_036457.1	15	9866678	9868463	gtf2h5	general transcription factor IIH subunit 5	NC_036457.1.11072395.SNP	NC_036457.1	15	11072395	17.59,19.71,11.35	trans	wasf1	102236940	109	30	37	16	1	additive
8393278	NC_036457.1_11072398	102236752	NC_036457.1	15	9866678	9868463	gtf2h5	general transcription factor IIH subunit 5	NC_036457.1.11072398.SNP	NC_036457.1	15	11072398	17,18.67,11.55	trans	wasf1	102236940	109	28	31	16	1	additive
8393330	NC_036457.1_11072423	102236752	NC_036457.1	15	9866678	9868463	gtf2h5	general transcription factor IIH subunit 5	NC_036457.1.11072423.SNP	NC_036457.1	15	11072423	18.62,21.03,11.16	trans	wasf1	102236940	109	33	37	16	1	additive
8393728	NC_036457.1_11097982	102236752	NC_036457.1	15	9866678	9868463	gtf2h5	general transcription factor IIH subunit 5	NC_036457.1.11097982.SNP	NC_036457.1	15	11097982	19.79,18.8,14.58	trans	fig4	102217958	109	31	40	11	1	additive
8394546	NC_036457.1_1114587	102221581	NC_036457.1	15	5573754	5577278	grem1	gremlin 1%2C DAN family BMP antagonist	NC_036457.1.1114587.SNP	NC_036457.1	15	1114587	24.26,22.69,14.87	trans	LOC102217354	102217354	109	33	49	15	1	additive
8394562	NC_036457.1_1114587	102238083	NC_036457.1	15	5002336	5017929	cd109	CD109 molecule%2C transcript variant X2	NC_036457.1.1114587.SNP	NC_036457.1	15	1114587	11.44,16.43,10.89	trans	LOC102217354	102217354	109	33	49	15	1	additive
8394563	NC_036457.1_1114587	111611433	NC_036457.1	15	3006893	3018579	LOC111611433	uncharacterized LOC111611433%2C transcript variant X3	NC_036457.1.1114587.SNP	NC_036457.1	15	1114587	18.63,19.23,11.33	trans	LOC102217354	102217354	109	33	49	15	1	additive
8394570	NC_036457.1_1114587	102217306	NC_036457.1	15	4838127	4848083	bub1	BUB1 mitotic checkpoint serine/threonine kinase	NC_036457.1.1114587.SNP	NC_036457.1	15	1114587	17.68,18.45,12.84	trans	LOC102217354	102217354	109	33	49	15	1	additive
8394580	NC_036457.1_1114587	111611432	NC_036457.1	15	4299181	4306407	LOC111611432	C-1-tetrahydrofolate synthase%2C cytoplasmic-like	NC_036457.1.1114587.SNP	NC_036457.1	15	1114587	15.16,14.24,11.31	trans	LOC102217354	102217354	109	33	49	15	1	additive
8394592	NC_036457.1_1114587	111611356	NC_036457.1	15	5084	6944	LOC111611356	uncharacterized LOC111611356	NC_036457.1.1114587.SNP	NC_036457.1	15	1114587	16.18,14.37,13.96	trans	LOC102217354	102217354	109	33	49	15	1	additive
8394798	NC_036457.1_11161382	102236752	NC_036457.1	15	9866678	9868463	gtf2h5	general transcription factor IIH subunit 5	NC_036457.1.11161382.SNP	NC_036457.1	15	11161382	18.05,18.92,11.23	trans	smc6	102217451	109	29	42	16	1	additive
8395016	NC_036457.1_11175080	102236752	NC_036457.1	15	9866678	9868463	gtf2h5	general transcription factor IIH subunit 5	NC_036457.1.11175080.SNP	NC_036457.1	15	11175080	18.95,22.32,10.34	trans	c15h1orf115	102217193	109	30	43	12	1	additive
8395194	NC_036457.1_11177610	102236752	NC_036457.1	15	9866678	9868463	gtf2h5	general transcription factor IIH subunit 5	NC_036457.1.11177610.SNP	NC_036457.1	15	11177610	21.62,19.75,10.45	trans	tmem18	102236013	109	36	38	14	1	additive
8395298	NC_036457.1_11178780	102236752	NC_036457.1	15	9866678	9868463	gtf2h5	general transcription factor IIH subunit 5	NC_036457.1.11178780.SNP	NC_036457.1	15	11178780	22.28,21.57,11.25	trans	tmem18	102236013	109	36	56	16	1	additive
8396229	NC_036457.1_11246644	102236752	NC_036457.1	15	9866678	9868463	gtf2h5	general transcription factor IIH subunit 5	NC_036457.1.11246644.SNP	NC_036457.1	15	11246644	23.92,21.1,12.32	trans	fam110c	102233293	109	37	57	18	1	additive
8396513	NC_036457.1_11263342	102236752	NC_036457.1	15	9866678	9868463	gtf2h5	general transcription factor IIH subunit 5	NC_036457.1.11263342.SNP	NC_036457.1	15	11263342	23.75,20.4,13.3	trans	tdrp	102233032	109	35	46	15	1	additive
8396572	NC_036457.1_11263672	102236752	NC_036457.1	15	9866678	9868463	gtf2h5	general transcription factor IIH subunit 5	NC_036457.1.11263672.SNP	NC_036457.1	15	11263672	22.69,21.57,12.01	trans	tdrp	102233032	109	36	46	16	1	additive
8396653	NC_036457.1_11263804	102236752	NC_036457.1	15	9866678	9868463	gtf2h5	general transcription factor IIH subunit 5	NC_036457.1.11263804.SNP	NC_036457.1	15	11263804	21.23,20.18,10.29	trans	tdrp	102233032	109	35	54	15	1	additive
8397514	NC_036457.1_11312804	102236752	NC_036457.1	15	9866678	9868463	gtf2h5	general transcription factor IIH subunit 5	NC_036457.1.11312804.SNP	NC_036457.1	15	11312804	19.76,21.07,10.58	trans	nhsl1	102216428	109	35	56	16	1	additive
8397562	NC_036457.1_11312913	102236752	NC_036457.1	15	9866678	9868463	gtf2h5	general transcription factor IIH subunit 5	NC_036457.1.11312913.SNP	NC_036457.1	15	11312913	20.66,21.07,11.82	trans	nhsl1	102216428	109	35	56	16	1	additive
8397644	NC_036457.1_11313546	102236752	NC_036457.1	15	9866678	9868463	gtf2h5	general transcription factor IIH subunit 5	NC_036457.1.11313546.SNP	NC_036457.1	15	11313546	19.64,20.6,11.54	trans	nhsl1	102216428	109	34	55	16	1	additive
8397673	NC_036457.1_11313913	102236752	NC_036457.1	15	9866678	9868463	gtf2h5	general transcription factor IIH subunit 5	NC_036457.1.11313913.SNP	NC_036457.1	15	11313913	19.48,21.07,11.25	trans	nhsl1	102216428	109	35	52	16	1	additive
8397755	NC_036457.1_11314762	102236752	NC_036457.1	15	9866678	9868463	gtf2h5	general transcription factor IIH subunit 5	NC_036457.1.11314762.SNP	NC_036457.1	15	11314762	18.25,21.07,10.05	trans	nhsl1	102216428	109	35	51	16	1	additive
8398700	NC_036457.1_11366469	102236752	NC_036457.1	15	9866678	9868463	gtf2h5	general transcription factor IIH subunit 5	NC_036457.1.11366469.SNP	NC_036457.1	15	11366469	17.86,20.6,10.17	trans	nhsl1	102216428	109	36	54	18	1	additive
8398745	NC_036457.1_11366474	102236752	NC_036457.1	15	9866678	9868463	gtf2h5	general transcription factor IIH subunit 5	NC_036457.1.11366474.SNP	NC_036457.1	15	11366474	18.14,20.6,10.35	trans	nhsl1	102216428	109	36	55	18	1	additive
8400728	NC_036457.1_11492445	102236752	NC_036457.1	15	9866678	9868463	gtf2h5	general transcription factor IIH subunit 5	NC_036457.1.11492445.SNP	NC_036457.1	15	11492445	17.83,18.95,10.59	trans	efr3b	102220857	109	31	44	17	1	additive
8400865	NC_036457.1_11496060	102236752	NC_036457.1	15	9866678	9868463	gtf2h5	general transcription factor IIH subunit 5	NC_036457.1.11496060.SNP	NC_036457.1	15	11496060	18.35,17.13,10.11	trans	efr3b	102220857	109	28	39	15	1	additive
8401298	NC_036457.1_115174	111611433	NC_036457.1	15	3006893	3018579	LOC111611433	uncharacterized LOC111611433%2C transcript variant X3	NC_036457.1.115174.SNP	NC_036457.1	15	115174	20.9,20.93,14.69	trans	NA;jag2;NA	NA;102231778;NA	109	33	59	13	1	additive
8401299	NC_036457.1_115174	111611348	NC_036457.1	15	5248498	5250539	LOC111611348	proline-rich membrane anchor 1-like%2C transcript variant X1	NC_036457.1.115174.SNP	NC_036457.1	15	115174	10.43,12.67,11.38	trans	NA;jag2;NA	NA;102231778;NA	109	33	59	13	1	additive
8401306	NC_036457.1_115174	102221581	NC_036457.1	15	5573754	5577278	grem1	gremlin 1%2C DAN family BMP antagonist	NC_036457.1.115174.SNP	NC_036457.1	15	115174	24.21,23.72,19.42	trans	NA;jag2;NA	NA;102231778;NA	109	33	59	13	1	additive
8401324	NC_036457.1_115174	111611356	NC_036457.1	15	5084	6944	LOC111611356	uncharacterized LOC111611356	NC_036457.1.115174.SNP	NC_036457.1	15	115174	17.83,15.56,18.89	cis	LOC111611356	111611356	109	33	59	13	1	additive
8401336	NC_036457.1_115174	102217306	NC_036457.1	15	4838127	4848083	bub1	BUB1 mitotic checkpoint serine/threonine kinase	NC_036457.1.115174.SNP	NC_036457.1	15	115174	18.58,18.19,17.04	trans	NA;jag2;NA	NA;102231778;NA	109	33	59	13	1	additive
8401338	NC_036457.1_115174	102226508	NC_036457.1	15	2501726	2509272	LOC102226508	solute carrier family 22 member 2-like	NC_036457.1.115174.SNP	NC_036457.1	15	115174	13.69,13.39,11	trans	NA;jag2;NA	NA;102231778;NA	109	33	59	13	1	additive
8401348	NC_036457.1_115174	111611387	NC_036457.1	15	3300757	3305224	LOC111611387	uncharacterized LOC111611387%2C transcript variant X2	NC_036457.1.115174.SNP	NC_036457.1	15	115174	16.66,13.91,13.09	trans	NA;jag2;NA	NA;102231778;NA	109	33	59	13	1	additive
8401995	NC_036457.1_11552519	102236752	NC_036457.1	15	9866678	9868463	gtf2h5	general transcription factor IIH subunit 5	NC_036457.1.11552519.SNP	NC_036457.1	15	11552519	20.74,19.8,10.13	trans	ptpn14	102236906	109	36	57	19	1	additive
8402461	NC_036457.1_11585513	102236752	NC_036457.1	15	9866678	9868463	gtf2h5	general transcription factor IIH subunit 5	NC_036457.1.11585513.SNP	NC_036457.1	15	11585513	16.62,20.13,10.93	trans	prox1	102221558	109	33	43	16	1	additive
8402503	NC_036457.1_11587064	102236752	NC_036457.1	15	9866678	9868463	gtf2h5	general transcription factor IIH subunit 5	NC_036457.1.11587064.SNP	NC_036457.1	15	11587064	19.3,16.16,10.44	trans	prox1	102221558	109	29	43	15	1	additive
8413294	NC_036457.1_1218602	111611387	NC_036457.1	15	3300757	3305224	LOC111611387	uncharacterized LOC111611387%2C transcript variant X2	NC_036457.1.1218602.SNP	NC_036457.1	15	1218602	14.64,12.17,11.95	trans	LOC102217354	102217354	109	33	49	11	1	additive
8413302	NC_036457.1_1218602	111611433	NC_036457.1	15	3006893	3018579	LOC111611433	uncharacterized LOC111611433%2C transcript variant X3	NC_036457.1.1218602.SNP	NC_036457.1	15	1218602	17.3,17.64,12.85	trans	LOC102217354	102217354	109	33	49	11	1	additive
8413318	NC_036457.1_1218602	111611356	NC_036457.1	15	5084	6944	LOC111611356	uncharacterized LOC111611356	NC_036457.1.1218602.SNP	NC_036457.1	15	1218602	15.51,13.97,15.94	trans	LOC102217354	102217354	109	33	49	11	1	additive
8413320	NC_036457.1_1218602	102217306	NC_036457.1	15	4838127	4848083	bub1	BUB1 mitotic checkpoint serine/threonine kinase	NC_036457.1.1218602.SNP	NC_036457.1	15	1218602	17.34,15.33,15.73	trans	LOC102217354	102217354	109	33	49	11	1	additive
8413339	NC_036457.1_1218602	102221581	NC_036457.1	15	5573754	5577278	grem1	gremlin 1%2C DAN family BMP antagonist	NC_036457.1.1218602.SNP	NC_036457.1	15	1218602	22.06,20.37,17.7	trans	LOC102217354	102217354	109	33	49	11	1	additive
8413438	NC_036457.1_1218874	111611387	NC_036457.1	15	3300757	3305224	LOC111611387	uncharacterized LOC111611387%2C transcript variant X2	NC_036457.1.1218874.SNP	NC_036457.1	15	1218874	16.71,12.93,11.74	trans	LOC102217354	102217354	109	33	56	11	1	additive
8413441	NC_036457.1_1218874	102221581	NC_036457.1	15	5573754	5577278	grem1	gremlin 1%2C DAN family BMP antagonist	NC_036457.1.1218874.SNP	NC_036457.1	15	1218874	23.06,21.68,16.68	trans	LOC102217354	102217354	109	33	56	11	1	additive
8413446	NC_036457.1_1218874	111611356	NC_036457.1	15	5084	6944	LOC111611356	uncharacterized LOC111611356	NC_036457.1.1218874.SNP	NC_036457.1	15	1218874	17.99,14.94,16.46	trans	LOC102217354	102217354	109	33	56	11	1	additive
8413464	NC_036457.1_1218874	102217306	NC_036457.1	15	4838127	4848083	bub1	BUB1 mitotic checkpoint serine/threonine kinase	NC_036457.1.1218874.SNP	NC_036457.1	15	1218874	18.45,16.03,15.14	trans	LOC102217354	102217354	109	33	56	11	1	additive
8413474	NC_036457.1_1218874	111611433	NC_036457.1	15	3006893	3018579	LOC111611433	uncharacterized LOC111611433%2C transcript variant X3	NC_036457.1.1218874.SNP	NC_036457.1	15	1218874	19.78,19.11,12.99	trans	LOC102217354	102217354	109	33	56	11	1	additive
8413481	NC_036457.1_1218878	111611356	NC_036457.1	15	5084	6944	LOC111611356	uncharacterized LOC111611356	NC_036457.1.1218878.SNP	NC_036457.1	15	1218878	18.31,14.94,16.65	trans	LOC102217354	102217354	109	33	57	11	1	additive
8413496	NC_036457.1_1218878	102238083	NC_036457.1	15	5002336	5017929	cd109	CD109 molecule%2C transcript variant X2	NC_036457.1.1218878.SNP	NC_036457.1	15	1218878	10.02,15.68,10.32	trans	LOC102217354	102217354	109	33	57	11	1	additive
8413504	NC_036457.1_1218878	102221581	NC_036457.1	15	5573754	5577278	grem1	gremlin 1%2C DAN family BMP antagonist	NC_036457.1.1218878.SNP	NC_036457.1	15	1218878	23.41,21.68,16.95	trans	LOC102217354	102217354	109	33	57	11	1	additive
8413507	NC_036457.1_1218878	102217306	NC_036457.1	15	4838127	4848083	bub1	BUB1 mitotic checkpoint serine/threonine kinase	NC_036457.1.1218878.SNP	NC_036457.1	15	1218878	18.78,16.03,15.21	trans	LOC102217354	102217354	109	33	57	11	1	additive
8413518	NC_036457.1_1218878	111611433	NC_036457.1	15	3006893	3018579	LOC111611433	uncharacterized LOC111611433%2C transcript variant X3	NC_036457.1.1218878.SNP	NC_036457.1	15	1218878	20.1,19.11,12.94	trans	LOC102217354	102217354	109	33	57	11	1	additive
8413522	NC_036457.1_1218878	111611387	NC_036457.1	15	3300757	3305224	LOC111611387	uncharacterized LOC111611387%2C transcript variant X2	NC_036457.1.1218878.SNP	NC_036457.1	15	1218878	16.92,12.93,11.96	trans	LOC102217354	102217354	109	33	57	11	1	additive
8413589	NC_036457.1_1219186	111611433	NC_036457.1	15	3006893	3018579	LOC111611433	uncharacterized LOC111611433%2C transcript variant X3	NC_036457.1.1219186.SNP	NC_036457.1	15	1219186	19.66,18.79,12.4	trans	LOC102217354	102217354	109	31	54	11	1	additive
8413591	NC_036457.1_1219186	111611356	NC_036457.1	15	5084	6944	LOC111611356	uncharacterized LOC111611356	NC_036457.1.1219186.SNP	NC_036457.1	15	1219186	18.34,15.06,16.18	trans	LOC102217354	102217354	109	31	54	11	1	additive
8413592	NC_036457.1_1219186	102221581	NC_036457.1	15	5573754	5577278	grem1	gremlin 1%2C DAN family BMP antagonist	NC_036457.1.1219186.SNP	NC_036457.1	15	1219186	21.14,20.61,16.07	trans	LOC102217354	102217354	109	31	54	11	1	additive
8413639	NC_036457.1_1219186	111611387	NC_036457.1	15	3300757	3305224	LOC111611387	uncharacterized LOC111611387%2C transcript variant X2	NC_036457.1.1219186.SNP	NC_036457.1	15	1219186	16.24,13.01,10.87	trans	LOC102217354	102217354	109	31	54	11	1	additive
8413642	NC_036457.1_1219186	102217306	NC_036457.1	15	4838127	4848083	bub1	BUB1 mitotic checkpoint serine/threonine kinase	NC_036457.1.1219186.SNP	NC_036457.1	15	1219186	16.43,15.26,14.45	trans	LOC102217354	102217354	109	31	54	11	1	additive
8413643	NC_036457.1_1219188	111611356	NC_036457.1	15	5084	6944	LOC111611356	uncharacterized LOC111611356	NC_036457.1.1219188.SNP	NC_036457.1	15	1219188	18.49,15.48,15.91	trans	LOC102217354	102217354	109	32	53	11	1	additive
8413663	NC_036457.1_1219188	111611387	NC_036457.1	15	3300757	3305224	LOC111611387	uncharacterized LOC111611387%2C transcript variant X2	NC_036457.1.1219188.SNP	NC_036457.1	15	1219188	15.69,12.98,10.83	trans	LOC102217354	102217354	109	32	53	11	1	additive
8413683	NC_036457.1_1219188	102217306	NC_036457.1	15	4838127	4848083	bub1	BUB1 mitotic checkpoint serine/threonine kinase	NC_036457.1.1219188.SNP	NC_036457.1	15	1219188	16.45,15.66,14.26	trans	LOC102217354	102217354	109	32	53	11	1	additive
8413691	NC_036457.1_1219188	102221581	NC_036457.1	15	5573754	5577278	grem1	gremlin 1%2C DAN family BMP antagonist	NC_036457.1.1219188.SNP	NC_036457.1	15	1219188	21.49,21.11,15.78	trans	LOC102217354	102217354	109	32	53	11	1	additive
8413693	NC_036457.1_1219188	111611433	NC_036457.1	15	3006893	3018579	LOC111611433	uncharacterized LOC111611433%2C transcript variant X3	NC_036457.1.1219188.SNP	NC_036457.1	15	1219188	19.67,19.15,12.17	trans	LOC102217354	102217354	109	32	53	11	1	additive
8419104	NC_036457.1_1240764	102221581	NC_036457.1	15	5573754	5577278	grem1	gremlin 1%2C DAN family BMP antagonist	NC_036457.1.1240764.SNP	NC_036457.1	15	1240764	11.03,14.02,15.65	trans	LOC102217354;LOC111611375	102217354;111611375	109	34	36	12	1	additive
8431332	NC_036457.1_12942933	102237377	NC_036457.1	15	14621823	14644513	stum	stum%2C mechanosensory transduction mediator homolog%2C transcript variant X1	NC_036457.1.12942933.SNP	NC_036457.1	15	12942933	13.59,17.36,10.43	trans	LOC102221304	102221304	109	34	53	15	1	additive
8435077	NC_036457.1_13124835	102237377	NC_036457.1	15	14621823	14644513	stum	stum%2C mechanosensory transduction mediator homolog%2C transcript variant X1	NC_036457.1.13124835.SNP	NC_036457.1	15	13124835	16.37,18.24,10.37	trans	sgk1	102230112	109	36	57	15	1	additive
8439512	NC_036457.1_1333794	111611348	NC_036457.1	15	5248498	5250539	LOC111611348	proline-rich membrane anchor 1-like%2C transcript variant X1	NC_036457.1.1333794.SNP	NC_036457.1	15	1333794	10.79,13.1,12.38	trans	LOC102217354	102217354	109	34	48	13	1	additive
8439518	NC_036457.1_1333794	111611432	NC_036457.1	15	4299181	4306407	LOC111611432	C-1-tetrahydrofolate synthase%2C cytoplasmic-like	NC_036457.1.1333794.SNP	NC_036457.1	15	1333794	14.87,14.83,14.89	trans	LOC102217354	102217354	109	34	48	13	1	additive
8439526	NC_036457.1_1333794	102221581	NC_036457.1	15	5573754	5577278	grem1	gremlin 1%2C DAN family BMP antagonist	NC_036457.1.1333794.SNP	NC_036457.1	15	1333794	25.31,24.37,25.24	trans	LOC102217354	102217354	109	34	48	13	1	additive
8439527	NC_036457.1_1333794	102226508	NC_036457.1	15	2501726	2509272	LOC102226508	solute carrier family 22 member 2-like	NC_036457.1.1333794.SNP	NC_036457.1	15	1333794	11.77,13.68,13.86	trans	LOC102217354	102217354	109	34	48	13	1	additive
8439528	NC_036457.1_1333794	111611433	NC_036457.1	15	3006893	3018579	LOC111611433	uncharacterized LOC111611433%2C transcript variant X3	NC_036457.1.1333794.SNP	NC_036457.1	15	1333794	19.25,21.35,14.91	trans	LOC102217354	102217354	109	34	48	13	1	additive
8439535	NC_036457.1_1333794	102217306	NC_036457.1	15	4838127	4848083	bub1	BUB1 mitotic checkpoint serine/threonine kinase	NC_036457.1.1333794.SNP	NC_036457.1	15	1333794	17.75,18.27,16.68	trans	LOC102217354	102217354	109	34	48	13	1	additive
8439539	NC_036457.1_1333794	102238083	NC_036457.1	15	5002336	5017929	cd109	CD109 molecule%2C transcript variant X2	NC_036457.1.1333794.SNP	NC_036457.1	15	1333794	12.54,17.63,13.74	trans	LOC102217354	102217354	109	34	48	13	1	additive
8439562	NC_036457.1_1333794	111611356	NC_036457.1	15	5084	6944	LOC111611356	uncharacterized LOC111611356	NC_036457.1.1333794.SNP	NC_036457.1	15	1333794	17.54,16.8,21.75	trans	LOC102217354	102217354	109	34	48	13	1	additive
8439569	NC_036457.1_1333794	111611387	NC_036457.1	15	3300757	3305224	LOC111611387	uncharacterized LOC111611387%2C transcript variant X2	NC_036457.1.1333794.SNP	NC_036457.1	15	1333794	16.54,14.29,13.97	trans	LOC102217354	102217354	109	34	48	13	1	additive
8439584	NC_036457.1_1333797	111611433	NC_036457.1	15	3006893	3018579	LOC111611433	uncharacterized LOC111611433%2C transcript variant X3	NC_036457.1.1333797.SNP	NC_036457.1	15	1333797	20.32,19.94,12.92	trans	LOC102217354	102217354	109	34	51	13	1	additive
8439587	NC_036457.1_1333797	102238083	NC_036457.1	15	5002336	5017929	cd109	CD109 molecule%2C transcript variant X2	NC_036457.1.1333797.SNP	NC_036457.1	15	1333797	13.3,16.47,12.61	trans	LOC102217354	102217354	109	34	51	13	1	additive
8439588	NC_036457.1_1333797	102221581	NC_036457.1	15	5573754	5577278	grem1	gremlin 1%2C DAN family BMP antagonist	NC_036457.1.1333797.SNP	NC_036457.1	15	1333797	26.61,22.17,21.46	trans	LOC102217354	102217354	109	34	51	13	1	additive
8439597	NC_036457.1_1333797	111611387	NC_036457.1	15	3300757	3305224	LOC111611387	uncharacterized LOC111611387%2C transcript variant X2	NC_036457.1.1333797.SNP	NC_036457.1	15	1333797	16.21,13.24,10.95	trans	LOC102217354	102217354	109	34	51	13	1	additive
8439616	NC_036457.1_1333797	102226508	NC_036457.1	15	2501726	2509272	LOC102226508	solute carrier family 22 member 2-like	NC_036457.1.1333797.SNP	NC_036457.1	15	1333797	12.48,12.8,12.36	trans	LOC102217354	102217354	109	34	51	13	1	additive
8439617	NC_036457.1_1333797	111611432	NC_036457.1	15	4299181	4306407	LOC111611432	C-1-tetrahydrofolate synthase%2C cytoplasmic-like	NC_036457.1.1333797.SNP	NC_036457.1	15	1333797	15.81,13.79,11.85	trans	LOC102217354	102217354	109	34	51	13	1	additive
8439626	NC_036457.1_1333797	111611348	NC_036457.1	15	5248498	5250539	LOC111611348	proline-rich membrane anchor 1-like%2C transcript variant X1	NC_036457.1.1333797.SNP	NC_036457.1	15	1333797	11.52,11.92,10.23	trans	LOC102217354	102217354	109	34	51	13	1	additive
8439629	NC_036457.1_1333797	102217306	NC_036457.1	15	4838127	4848083	bub1	BUB1 mitotic checkpoint serine/threonine kinase	NC_036457.1.1333797.SNP	NC_036457.1	15	1333797	18.67,16.52,13.4	trans	LOC102217354	102217354	109	34	51	13	1	additive
8439637	NC_036457.1_1333797	111611356	NC_036457.1	15	5084	6944	LOC111611356	uncharacterized LOC111611356	NC_036457.1.1333797.SNP	NC_036457.1	15	1333797	17.84,15.1,16.55	trans	LOC102217354	102217354	109	34	51	13	1	additive
8441820	NC_036457.1_13465264	102234313	NC_036457.1	15	15349601	15353466	slc25a47	solute carrier family 25 member 47	NC_036457.1.13465264.SNP	NC_036457.1	15	13465264	14.89,19.12,10.14	trans	fam84a	102232192	109	29	42	15	1	additive
8443362	NC_036457.1_13573145	102234313	NC_036457.1	15	15349601	15353466	slc25a47	solute carrier family 25 member 47	NC_036457.1.13573145.SNP	NC_036457.1	15	13573145	18.13,20.96,10.45	trans	nbas	102232441	109	36	49	15	1	additive
8443412	NC_036457.1_13573145	102237377	NC_036457.1	15	14621823	14644513	stum	stum%2C mechanosensory transduction mediator homolog%2C transcript variant X1	NC_036457.1.13573145.SNP	NC_036457.1	15	13573145	22.12,21.57,10.79	trans	nbas	102232441	109	36	49	15	1	additive
8443467	NC_036457.1_1357885	102221581	NC_036457.1	15	5573754	5577278	grem1	gremlin 1%2C DAN family BMP antagonist	NC_036457.1.1357885.SNP	NC_036457.1	15	1357885	25.68,24.88,20.1	trans	gnpat	102217607	109	35	52	13	1	additive
8443468	NC_036457.1_1357885	111611356	NC_036457.1	15	5084	6944	LOC111611356	uncharacterized LOC111611356	NC_036457.1.1357885.SNP	NC_036457.1	15	1357885	16.47,16.35,17.65	trans	gnpat	102217607	109	35	52	13	1	additive
8443489	NC_036457.1_1357885	111611348	NC_036457.1	15	5248498	5250539	LOC111611348	proline-rich membrane anchor 1-like%2C transcript variant X1	NC_036457.1.1357885.SNP	NC_036457.1	15	1357885	10.45,13.34,10.3	trans	gnpat	102217607	109	35	52	13	1	additive
8443491	NC_036457.1_1357885	102217306	NC_036457.1	15	4838127	4848083	bub1	BUB1 mitotic checkpoint serine/threonine kinase	NC_036457.1.1357885.SNP	NC_036457.1	15	1357885	18.72,18.73,16.14	trans	gnpat	102217607	109	35	52	13	1	additive
8443494	NC_036457.1_1357885	102238083	NC_036457.1	15	5002336	5017929	cd109	CD109 molecule%2C transcript variant X2	NC_036457.1.1357885.SNP	NC_036457.1	15	1357885	10.13,18.09,12.1	trans	gnpat	102217607	109	35	52	13	1	additive
8443522	NC_036457.1_1357885	102226508	NC_036457.1	15	2501726	2509272	LOC102226508	solute carrier family 22 member 2-like	NC_036457.1.1357885.SNP	NC_036457.1	15	1357885	13.09,14,10.19	trans	gnpat	102217607	109	35	52	13	1	additive
8443524	NC_036457.1_1357885	111611433	NC_036457.1	15	3006893	3018579	LOC111611433	uncharacterized LOC111611433%2C transcript variant X3	NC_036457.1.1357885.SNP	NC_036457.1	15	1357885	19.85,21.81,14.25	trans	gnpat	102217607	109	35	52	13	1	additive
8443529	NC_036457.1_1357885	111611387	NC_036457.1	15	3300757	3305224	LOC111611387	uncharacterized LOC111611387%2C transcript variant X2	NC_036457.1.1357885.SNP	NC_036457.1	15	1357885	15.98,14.59,12.17	trans	gnpat	102217607	109	35	52	13	1	additive
8443531	NC_036457.1_1357885	102234189	NC_036457.1	15	5570939	5573695	scg5	secretogranin V	NC_036457.1.1357885.SNP	NC_036457.1	15	1357885	20.26,24.64,13.07	trans	gnpat	102217607	109	35	52	13	1	additive
8443705	NC_036457.1_1359046	102238083	NC_036457.1	15	5002336	5017929	cd109	CD109 molecule%2C transcript variant X2	NC_036457.1.1359046.SNP	NC_036457.1	15	1359046	11.15,18.09,11.9	trans	gnpat	102217607	109	35	51	13	1	additive
8443717	NC_036457.1_1359046	111611433	NC_036457.1	15	3006893	3018579	LOC111611433	uncharacterized LOC111611433%2C transcript variant X3	NC_036457.1.1359046.SNP	NC_036457.1	15	1359046	22.93,21.81,16.82	trans	gnpat	102217607	109	35	51	13	1	additive
8443723	NC_036457.1_1359046	102226508	NC_036457.1	15	2501726	2509272	LOC102226508	solute carrier family 22 member 2-like	NC_036457.1.1359046.SNP	NC_036457.1	15	1359046	12.92,14,10.13	trans	gnpat	102217607	109	35	51	13	1	additive
8443724	NC_036457.1_1359046	111611356	NC_036457.1	15	5084	6944	LOC111611356	uncharacterized LOC111611356	NC_036457.1.1359046.SNP	NC_036457.1	15	1359046	16.52,16.35,17.75	trans	gnpat	102217607	109	35	51	13	1	additive
8443725	NC_036457.1_1359046	102234189	NC_036457.1	15	5570939	5573695	scg5	secretogranin V	NC_036457.1.1359046.SNP	NC_036457.1	15	1359046	19.29,24.64,12.23	trans	gnpat	102217607	109	35	51	13	1	additive
8443727	NC_036457.1_1359046	111611348	NC_036457.1	15	5248498	5250539	LOC111611348	proline-rich membrane anchor 1-like%2C transcript variant X1	NC_036457.1.1359046.SNP	NC_036457.1	15	1359046	10.45,13.34,10.62	trans	gnpat	102217607	109	35	51	13	1	additive
8443731	NC_036457.1_1359046	102221581	NC_036457.1	15	5573754	5577278	grem1	gremlin 1%2C DAN family BMP antagonist	NC_036457.1.1359046.SNP	NC_036457.1	15	1359046	22.81,24.88,17.78	trans	gnpat	102217607	109	35	51	13	1	additive
8443734	NC_036457.1_1359046	111611387	NC_036457.1	15	3300757	3305224	LOC111611387	uncharacterized LOC111611387%2C transcript variant X2	NC_036457.1.1359046.SNP	NC_036457.1	15	1359046	15.7,14.59,12.47	trans	gnpat	102217607	109	35	51	13	1	additive
8443750	NC_036457.1_1359046	102217306	NC_036457.1	15	4838127	4848083	bub1	BUB1 mitotic checkpoint serine/threonine kinase	NC_036457.1.1359046.SNP	NC_036457.1	15	1359046	19.78,18.73,17.88	trans	gnpat	102217607	109	35	51	13	1	additive
8443795	NC_036457.1_1359214	102221581	NC_036457.1	15	5573754	5577278	grem1	gremlin 1%2C DAN family BMP antagonist	NC_036457.1.1359214.SNP	NC_036457.1	15	1359214	22.44,24.88,20.41	trans	gnpat	102217607	109	35	47	13	1	additive
8443802	NC_036457.1_1359214	111611432	NC_036457.1	15	4299181	4306407	LOC111611432	C-1-tetrahydrofolate synthase%2C cytoplasmic-like	NC_036457.1.1359214.SNP	NC_036457.1	15	1359214	15.65,15,14.81	trans	gnpat	102217607	109	35	47	13	1	additive
8443841	NC_036457.1_1359214	111611387	NC_036457.1	15	3300757	3305224	LOC111611387	uncharacterized LOC111611387%2C transcript variant X2	NC_036457.1.1359214.SNP	NC_036457.1	15	1359214	14.25,14.59,12.6	trans	gnpat	102217607	109	35	47	13	1	additive
8443844	NC_036457.1_1359214	111611356	NC_036457.1	15	5084	6944	LOC111611356	uncharacterized LOC111611356	NC_036457.1.1359214.SNP	NC_036457.1	15	1359214	17.51,16.35,22.31	trans	gnpat	102217607	109	35	47	13	1	additive
8443846	NC_036457.1_1359214	102217306	NC_036457.1	15	4838127	4848083	bub1	BUB1 mitotic checkpoint serine/threonine kinase	NC_036457.1.1359214.SNP	NC_036457.1	15	1359214	17.77,18.73,15.68	trans	gnpat	102217607	109	35	47	13	1	additive
8443852	NC_036457.1_1359214	102238083	NC_036457.1	15	5002336	5017929	cd109	CD109 molecule%2C transcript variant X2	NC_036457.1.1359214.SNP	NC_036457.1	15	1359214	11.33,18.09,13.11	trans	gnpat	102217607	109	35	47	13	1	additive
8443854	NC_036457.1_1359214	111611433	NC_036457.1	15	3006893	3018579	LOC111611433	uncharacterized LOC111611433%2C transcript variant X3	NC_036457.1.1359214.SNP	NC_036457.1	15	1359214	18.06,21.81,13.95	trans	gnpat	102217607	109	35	47	13	1	additive
8443856	NC_036457.1_1359214	102226508	NC_036457.1	15	2501726	2509272	LOC102226508	solute carrier family 22 member 2-like	NC_036457.1.1359214.SNP	NC_036457.1	15	1359214	13.42,14,13.11	trans	gnpat	102217607	109	35	47	13	1	additive
8443882	NC_036457.1_1359216	111611356	NC_036457.1	15	5084	6944	LOC111611356	uncharacterized LOC111611356	NC_036457.1.1359216.SNP	NC_036457.1	15	1359216	17.27,16.35,21.58	trans	gnpat	102217607	109	35	48	13	1	additive
8443883	NC_036457.1_1359216	102217306	NC_036457.1	15	4838127	4848083	bub1	BUB1 mitotic checkpoint serine/threonine kinase	NC_036457.1.1359216.SNP	NC_036457.1	15	1359216	18.14,18.73,15.81	trans	gnpat	102217607	109	35	48	13	1	additive
8443890	NC_036457.1_1359216	102221581	NC_036457.1	15	5573754	5577278	grem1	gremlin 1%2C DAN family BMP antagonist	NC_036457.1.1359216.SNP	NC_036457.1	15	1359216	22.86,24.88,20.53	trans	gnpat	102217607	109	35	48	13	1	additive
8443896	NC_036457.1_1359216	102226508	NC_036457.1	15	2501726	2509272	LOC102226508	solute carrier family 22 member 2-like	NC_036457.1.1359216.SNP	NC_036457.1	15	1359216	13.37,14,13.23	trans	gnpat	102217607	109	35	48	13	1	additive
8443899	NC_036457.1_1359216	111611432	NC_036457.1	15	4299181	4306407	LOC111611432	C-1-tetrahydrofolate synthase%2C cytoplasmic-like	NC_036457.1.1359216.SNP	NC_036457.1	15	1359216	15.99,15,14.81	trans	gnpat	102217607	109	35	48	13	1	additive
8443900	NC_036457.1_1359216	111611387	NC_036457.1	15	3300757	3305224	LOC111611387	uncharacterized LOC111611387%2C transcript variant X2	NC_036457.1.1359216.SNP	NC_036457.1	15	1359216	14.51,14.59,12.83	trans	gnpat	102217607	109	35	48	13	1	additive
8443924	NC_036457.1_1359216	111611433	NC_036457.1	15	3006893	3018579	LOC111611433	uncharacterized LOC111611433%2C transcript variant X3	NC_036457.1.1359216.SNP	NC_036457.1	15	1359216	18.25,21.81,13.34	trans	gnpat	102217607	109	35	48	13	1	additive
8443928	NC_036457.1_1359216	102238083	NC_036457.1	15	5002336	5017929	cd109	CD109 molecule%2C transcript variant X2	NC_036457.1.1359216.SNP	NC_036457.1	15	1359216	11.29,18.09,13.32	trans	gnpat	102217607	109	35	48	13	1	additive
8444066	NC_036457.1_1360332	111611433	NC_036457.1	15	3006893	3018579	LOC111611433	uncharacterized LOC111611433%2C transcript variant X3	NC_036457.1.1360332.SNP	NC_036457.1	15	1360332	18.12,19.92,11.55	trans	gnpat	102217607	109	35	47	11	1	additive
8444081	NC_036457.1_1360332	111611387	NC_036457.1	15	3300757	3305224	LOC111611387	uncharacterized LOC111611387%2C transcript variant X2	NC_036457.1.1360332.SNP	NC_036457.1	15	1360332	15.58,13.16,10.68	trans	gnpat	102217607	109	35	47	11	1	additive
8444096	NC_036457.1_1360332	111611356	NC_036457.1	15	5084	6944	LOC111611356	uncharacterized LOC111611356	NC_036457.1.1360332.SNP	NC_036457.1	15	1360332	16.27,14.78,15.78	trans	gnpat	102217607	109	35	47	11	1	additive
8444113	NC_036457.1_1360332	102217306	NC_036457.1	15	4838127	4848083	bub1	BUB1 mitotic checkpoint serine/threonine kinase	NC_036457.1.1360332.SNP	NC_036457.1	15	1360332	15.94,16.97,13.48	trans	gnpat	102217607	109	35	47	11	1	additive
8444115	NC_036457.1_1360332	102221581	NC_036457.1	15	5573754	5577278	grem1	gremlin 1%2C DAN family BMP antagonist	NC_036457.1.1360332.SNP	NC_036457.1	15	1360332	20.81,22.76,15.24	trans	gnpat	102217607	109	35	47	11	1	additive
8445240	NC_036457.1_1368667	102221581	NC_036457.1	15	5573754	5577278	grem1	gremlin 1%2C DAN family BMP antagonist	NC_036457.1.1368667.SNP	NC_036457.1	15	1368667	19.36,19.72,17.38	trans	gnpat	102217607	109	31	36	10	1	additive
8445241	NC_036457.1_1368667	102238083	NC_036457.1	15	5002336	5017929	cd109	CD109 molecule%2C transcript variant X2	NC_036457.1.1368667.SNP	NC_036457.1	15	1368667	10.36,14.12,13.09	trans	gnpat	102217607	109	31	36	10	1	additive
8445274	NC_036457.1_1368667	102217306	NC_036457.1	15	4838127	4848083	bub1	BUB1 mitotic checkpoint serine/threonine kinase	NC_036457.1.1368667.SNP	NC_036457.1	15	1368667	17.22,16.28,15.45	trans	gnpat	102217607	109	31	36	10	1	additive
8445275	NC_036457.1_1368667	111611387	NC_036457.1	15	3300757	3305224	LOC111611387	uncharacterized LOC111611387%2C transcript variant X2	NC_036457.1.1368667.SNP	NC_036457.1	15	1368667	12.34,11.53,10.24	trans	gnpat	102217607	109	31	36	10	1	additive
8445279	NC_036457.1_1368667	111611433	NC_036457.1	15	3006893	3018579	LOC111611433	uncharacterized LOC111611433%2C transcript variant X3	NC_036457.1.1368667.SNP	NC_036457.1	15	1368667	20.67,18.49,12.95	trans	gnpat	102217607	109	31	36	10	1	additive
8445281	NC_036457.1_1368667	111611356	NC_036457.1	15	5084	6944	LOC111611356	uncharacterized LOC111611356	NC_036457.1.1368667.SNP	NC_036457.1	15	1368667	12.17,13.21,14.07	trans	gnpat	102217607	109	31	36	10	1	additive
8445282	NC_036457.1_1368667	111611432	NC_036457.1	15	4299181	4306407	LOC111611432	C-1-tetrahydrofolate synthase%2C cytoplasmic-like	NC_036457.1.1368667.SNP	NC_036457.1	15	1368667	13.65,12.3,12.18	trans	gnpat	102217607	109	31	36	10	1	additive
8445563	NC_036457.1_1370260	111611348	NC_036457.1	15	5248498	5250539	LOC111611348	proline-rich membrane anchor 1-like%2C transcript variant X1	NC_036457.1.1370260.SNP	NC_036457.1	15	1370260	10.38,13.34,10.17	trans	c15h1orf131	102217856	109	35	49	13	1	additive
8445572	NC_036457.1_1370260	111611387	NC_036457.1	15	3300757	3305224	LOC111611387	uncharacterized LOC111611387%2C transcript variant X2	NC_036457.1.1370260.SNP	NC_036457.1	15	1370260	15.07,14.59,12.01	trans	c15h1orf131	102217856	109	35	49	13	1	additive
8445595	NC_036457.1_1370260	102221581	NC_036457.1	15	5573754	5577278	grem1	gremlin 1%2C DAN family BMP antagonist	NC_036457.1.1370260.SNP	NC_036457.1	15	1370260	21.59,24.88,16.64	trans	c15h1orf131	102217856	109	35	49	13	1	additive
8445596	NC_036457.1_1370260	111611356	NC_036457.1	15	5084	6944	LOC111611356	uncharacterized LOC111611356	NC_036457.1.1370260.SNP	NC_036457.1	15	1370260	16.64,16.35,17.57	trans	c15h1orf131	102217856	109	35	49	13	1	additive
8445604	NC_036457.1_1370260	102217306	NC_036457.1	15	4838127	4848083	bub1	BUB1 mitotic checkpoint serine/threonine kinase	NC_036457.1.1370260.SNP	NC_036457.1	15	1370260	16.97,18.73,15.26	trans	c15h1orf131	102217856	109	35	49	13	1	additive
8445606	NC_036457.1_1370260	111611433	NC_036457.1	15	3006893	3018579	LOC111611433	uncharacterized LOC111611433%2C transcript variant X3	NC_036457.1.1370260.SNP	NC_036457.1	15	1370260	19.27,21.81,14.35	trans	c15h1orf131	102217856	109	35	49	13	1	additive
8445815	NC_036457.1_13707382	102234313	NC_036457.1	15	15349601	15353466	slc25a47	solute carrier family 25 member 47	NC_036457.1.13707382.SNP	NC_036457.1	15	13707382	20.63,22.26,11.23	trans	LOC102223116	102223116	109	34	54	15	1	additive
8445824	NC_036457.1_13707382	102237377	NC_036457.1	15	14621823	14644513	stum	stum%2C mechanosensory transduction mediator homolog%2C transcript variant X1	NC_036457.1.13707382.SNP	NC_036457.1	15	13707382	23.06,21.43,11.88	trans	LOC102223116	102223116	109	34	54	15	1	additive
8445869	NC_036457.1_13707386	102237377	NC_036457.1	15	14621823	14644513	stum	stum%2C mechanosensory transduction mediator homolog%2C transcript variant X1	NC_036457.1.13707386.SNP	NC_036457.1	15	13707386	22.82,21.43,11.65	trans	LOC102223116	102223116	109	34	53	15	1	additive
8445918	NC_036457.1_13707386	102234313	NC_036457.1	15	15349601	15353466	slc25a47	solute carrier family 25 member 47	NC_036457.1.13707386.SNP	NC_036457.1	15	13707386	20.44,22.26,11.01	trans	LOC102223116	102223116	109	34	53	15	1	additive
8445950	NC_036457.1_13707387	102237377	NC_036457.1	15	14621823	14644513	stum	stum%2C mechanosensory transduction mediator homolog%2C transcript variant X1	NC_036457.1.13707387.SNP	NC_036457.1	15	13707387	22.4,21.43,11.75	trans	LOC102223116	102223116	109	34	51	15	1	additive
8445987	NC_036457.1_13707387	102234313	NC_036457.1	15	15349601	15353466	slc25a47	solute carrier family 25 member 47	NC_036457.1.13707387.SNP	NC_036457.1	15	13707387	19.76,22.26,10.67	trans	LOC102223116	102223116	109	34	51	15	1	additive
8446376	NC_036457.1_13720706	102237377	NC_036457.1	15	14621823	14644513	stum	stum%2C mechanosensory transduction mediator homolog%2C transcript variant X1	NC_036457.1.13720706.SNP	NC_036457.1	15	13720706	23.68,21.66,11.84	trans	LOC102223116	102223116	109	35	58	15	1	additive
8446426	NC_036457.1_13720706	102234313	NC_036457.1	15	15349601	15353466	slc25a47	solute carrier family 25 member 47	NC_036457.1.13720706.SNP	NC_036457.1	15	13720706	22.24,22.53,11.98	trans	LOC102223116	102223116	109	35	58	15	1	additive
8446735	NC_036457.1_13735960	102237377	NC_036457.1	15	14621823	14644513	stum	stum%2C mechanosensory transduction mediator homolog%2C transcript variant X1	NC_036457.1.13735960.SNP	NC_036457.1	15	13735960	22.56,20.4,12.25	trans	LOC102223376	102223376	109	34	49	14	1	additive
8446742	NC_036457.1_13735960	102234313	NC_036457.1	15	15349601	15353466	slc25a47	solute carrier family 25 member 47	NC_036457.1.13735960.SNP	NC_036457.1	15	13735960	19.92,21.34,11.03	trans	LOC102223376	102223376	109	34	49	14	1	additive
8447042	NC_036457.1_13745484	102234313	NC_036457.1	15	15349601	15353466	slc25a47	solute carrier family 25 member 47	NC_036457.1.13745484.SNP	NC_036457.1	15	13745484	18.42,21.04,12.04	trans	lpin1	102223631	109	32	50	15	1	additive
8447722	NC_036457.1_1378063	102217306	NC_036457.1	15	4838127	4848083	bub1	BUB1 mitotic checkpoint serine/threonine kinase	NC_036457.1.1378063.SNP	NC_036457.1	15	1378063	20.41,18.73,17.5	trans	trim67	102218107	109	35	60	13	1	additive
8447730	NC_036457.1_1378063	111611348	NC_036457.1	15	5248498	5250539	LOC111611348	proline-rich membrane anchor 1-like%2C transcript variant X1	NC_036457.1.1378063.SNP	NC_036457.1	15	1378063	11.34,13.34,11.4	trans	trim67	102218107	109	35	60	13	1	additive
8447733	NC_036457.1_1378063	111611432	NC_036457.1	15	4299181	4306407	LOC111611432	C-1-tetrahydrofolate synthase%2C cytoplasmic-like	NC_036457.1.1378063.SNP	NC_036457.1	15	1378063	17.6,15,15.3	trans	trim67	102218107	109	35	60	13	1	additive
8447739	NC_036457.1_1378063	111611356	NC_036457.1	15	5084	6944	LOC111611356	uncharacterized LOC111611356	NC_036457.1.1378063.SNP	NC_036457.1	15	1378063	18.9,16.35,21.89	trans	trim67	102218107	109	35	60	13	1	additive
8447743	NC_036457.1_1378063	102221581	NC_036457.1	15	5573754	5577278	grem1	gremlin 1%2C DAN family BMP antagonist	NC_036457.1.1378063.SNP	NC_036457.1	15	1378063	26.92,24.88,23.06	trans	trim67	102218107	109	35	60	13	1	additive
8447744	NC_036457.1_1378063	111611387	NC_036457.1	15	3300757	3305224	LOC111611387	uncharacterized LOC111611387%2C transcript variant X2	NC_036457.1.1378063.SNP	NC_036457.1	15	1378063	17.91,14.59,13.89	trans	trim67	102218107	109	35	60	13	1	additive
8447767	NC_036457.1_1378063	102238083	NC_036457.1	15	5002336	5017929	cd109	CD109 molecule%2C transcript variant X2	NC_036457.1.1378063.SNP	NC_036457.1	15	1378063	13.8,18.09,14.86	trans	trim67	102218107	109	35	60	13	1	additive
8447768	NC_036457.1_1378063	102226508	NC_036457.1	15	2501726	2509272	LOC102226508	solute carrier family 22 member 2-like	NC_036457.1.1378063.SNP	NC_036457.1	15	1378063	14.91,14,14.29	trans	trim67	102218107	109	35	60	13	1	additive
8447774	NC_036457.1_1378063	111611433	NC_036457.1	15	3006893	3018579	LOC111611433	uncharacterized LOC111611433%2C transcript variant X3	NC_036457.1.1378063.SNP	NC_036457.1	15	1378063	21.75,21.81,15.09	trans	trim67	102218107	109	35	60	13	1	additive
8448053	NC_036457.1_1379706	111611432	NC_036457.1	15	4299181	4306407	LOC111611432	C-1-tetrahydrofolate synthase%2C cytoplasmic-like	NC_036457.1.1379706.SNP	NC_036457.1	15	1379706	17.6,15,15.3	trans	trim67	102218107	109	35	60	13	1	additive
8448055	NC_036457.1_1379706	111611348	NC_036457.1	15	5248498	5250539	LOC111611348	proline-rich membrane anchor 1-like%2C transcript variant X1	NC_036457.1.1379706.SNP	NC_036457.1	15	1379706	11.34,13.34,11.4	trans	trim67	102218107	109	35	60	13	1	additive
8448057	NC_036457.1_1379706	111611387	NC_036457.1	15	3300757	3305224	LOC111611387	uncharacterized LOC111611387%2C transcript variant X2	NC_036457.1.1379706.SNP	NC_036457.1	15	1379706	17.91,14.59,13.89	trans	trim67	102218107	109	35	60	13	1	additive
8448065	NC_036457.1_1379706	102217306	NC_036457.1	15	4838127	4848083	bub1	BUB1 mitotic checkpoint serine/threonine kinase	NC_036457.1.1379706.SNP	NC_036457.1	15	1379706	20.41,18.73,17.5	trans	trim67	102218107	109	35	60	13	1	additive
8448067	NC_036457.1_1379706	102221581	NC_036457.1	15	5573754	5577278	grem1	gremlin 1%2C DAN family BMP antagonist	NC_036457.1.1379706.SNP	NC_036457.1	15	1379706	26.92,24.88,23.06	trans	trim67	102218107	109	35	60	13	1	additive
8448074	NC_036457.1_1379706	102226508	NC_036457.1	15	2501726	2509272	LOC102226508	solute carrier family 22 member 2-like	NC_036457.1.1379706.SNP	NC_036457.1	15	1379706	14.91,14,14.29	trans	trim67	102218107	109	35	60	13	1	additive
8448079	NC_036457.1_1379706	111611356	NC_036457.1	15	5084	6944	LOC111611356	uncharacterized LOC111611356	NC_036457.1.1379706.SNP	NC_036457.1	15	1379706	18.9,16.35,21.89	trans	trim67	102218107	109	35	60	13	1	additive
8448082	NC_036457.1_1379706	102238083	NC_036457.1	15	5002336	5017929	cd109	CD109 molecule%2C transcript variant X2	NC_036457.1.1379706.SNP	NC_036457.1	15	1379706	13.8,18.09,14.86	trans	trim67	102218107	109	35	60	13	1	additive
8448101	NC_036457.1_1379706	111611433	NC_036457.1	15	3006893	3018579	LOC111611433	uncharacterized LOC111611433%2C transcript variant X3	NC_036457.1.1379706.SNP	NC_036457.1	15	1379706	21.75,21.81,15.09	trans	trim67	102218107	109	35	60	13	1	additive
8448268	NC_036457.1_1380498	111611432	NC_036457.1	15	4299181	4306407	LOC111611432	C-1-tetrahydrofolate synthase%2C cytoplasmic-like	NC_036457.1.1380498.SNP	NC_036457.1	15	1380498	17.6,15,15.3	trans	trim67	102218107	109	35	60	13	1	additive
8448269	NC_036457.1_1380498	102226508	NC_036457.1	15	2501726	2509272	LOC102226508	solute carrier family 22 member 2-like	NC_036457.1.1380498.SNP	NC_036457.1	15	1380498	14.91,14,14.29	trans	trim67	102218107	109	35	60	13	1	additive
8448271	NC_036457.1_1380498	111611348	NC_036457.1	15	5248498	5250539	LOC111611348	proline-rich membrane anchor 1-like%2C transcript variant X1	NC_036457.1.1380498.SNP	NC_036457.1	15	1380498	11.34,13.34,11.4	trans	trim67	102218107	109	35	60	13	1	additive
8448273	NC_036457.1_1380498	111611356	NC_036457.1	15	5084	6944	LOC111611356	uncharacterized LOC111611356	NC_036457.1.1380498.SNP	NC_036457.1	15	1380498	18.9,16.35,21.89	trans	trim67	102218107	109	35	60	13	1	additive
8448274	NC_036457.1_1380498	111611433	NC_036457.1	15	3006893	3018579	LOC111611433	uncharacterized LOC111611433%2C transcript variant X3	NC_036457.1.1380498.SNP	NC_036457.1	15	1380498	21.75,21.81,15.09	trans	trim67	102218107	109	35	60	13	1	additive
8448280	NC_036457.1_1380498	111611387	NC_036457.1	15	3300757	3305224	LOC111611387	uncharacterized LOC111611387%2C transcript variant X2	NC_036457.1.1380498.SNP	NC_036457.1	15	1380498	17.91,14.59,13.89	trans	trim67	102218107	109	35	60	13	1	additive
8448295	NC_036457.1_1380498	102217306	NC_036457.1	15	4838127	4848083	bub1	BUB1 mitotic checkpoint serine/threonine kinase	NC_036457.1.1380498.SNP	NC_036457.1	15	1380498	20.41,18.73,17.5	trans	trim67	102218107	109	35	60	13	1	additive
8448305	NC_036457.1_1380498	102221581	NC_036457.1	15	5573754	5577278	grem1	gremlin 1%2C DAN family BMP antagonist	NC_036457.1.1380498.SNP	NC_036457.1	15	1380498	26.92,24.88,23.06	trans	trim67	102218107	109	35	60	13	1	additive
8448315	NC_036457.1_1380498	102238083	NC_036457.1	15	5002336	5017929	cd109	CD109 molecule%2C transcript variant X2	NC_036457.1.1380498.SNP	NC_036457.1	15	1380498	13.8,18.09,14.86	trans	trim67	102218107	109	35	60	13	1	additive
8448328	NC_036457.1_1380542	111611432	NC_036457.1	15	4299181	4306407	LOC111611432	C-1-tetrahydrofolate synthase%2C cytoplasmic-like	NC_036457.1.1380542.SNP	NC_036457.1	15	1380542	17.6,15,15.3	trans	trim67	102218107	109	35	60	13	1	additive
8448332	NC_036457.1_1380542	111611356	NC_036457.1	15	5084	6944	LOC111611356	uncharacterized LOC111611356	NC_036457.1.1380542.SNP	NC_036457.1	15	1380542	18.9,16.35,21.89	trans	trim67	102218107	109	35	60	13	1	additive
8448344	NC_036457.1_1380542	102217306	NC_036457.1	15	4838127	4848083	bub1	BUB1 mitotic checkpoint serine/threonine kinase	NC_036457.1.1380542.SNP	NC_036457.1	15	1380542	20.41,18.73,17.5	trans	trim67	102218107	109	35	60	13	1	additive
8448348	NC_036457.1_1380542	102238083	NC_036457.1	15	5002336	5017929	cd109	CD109 molecule%2C transcript variant X2	NC_036457.1.1380542.SNP	NC_036457.1	15	1380542	13.8,18.09,14.86	trans	trim67	102218107	109	35	60	13	1	additive
8448351	NC_036457.1_1380542	102226508	NC_036457.1	15	2501726	2509272	LOC102226508	solute carrier family 22 member 2-like	NC_036457.1.1380542.SNP	NC_036457.1	15	1380542	14.91,14,14.29	trans	trim67	102218107	109	35	60	13	1	additive
8448366	NC_036457.1_1380542	111611433	NC_036457.1	15	3006893	3018579	LOC111611433	uncharacterized LOC111611433%2C transcript variant X3	NC_036457.1.1380542.SNP	NC_036457.1	15	1380542	21.75,21.81,15.09	trans	trim67	102218107	109	35	60	13	1	additive
8448372	NC_036457.1_1380542	111611348	NC_036457.1	15	5248498	5250539	LOC111611348	proline-rich membrane anchor 1-like%2C transcript variant X1	NC_036457.1.1380542.SNP	NC_036457.1	15	1380542	11.34,13.34,11.4	trans	trim67	102218107	109	35	60	13	1	additive
8448384	NC_036457.1_1380542	111611387	NC_036457.1	15	3300757	3305224	LOC111611387	uncharacterized LOC111611387%2C transcript variant X2	NC_036457.1.1380542.SNP	NC_036457.1	15	1380542	17.91,14.59,13.89	trans	trim67	102218107	109	35	60	13	1	additive
8448392	NC_036457.1_1380542	102221581	NC_036457.1	15	5573754	5577278	grem1	gremlin 1%2C DAN family BMP antagonist	NC_036457.1.1380542.SNP	NC_036457.1	15	1380542	26.92,24.88,23.06	trans	trim67	102218107	109	35	60	13	1	additive
8448889	NC_036457.1_13821110	102237377	NC_036457.1	15	14621823	14644513	stum	stum%2C mechanosensory transduction mediator homolog%2C transcript variant X1	NC_036457.1.13821110.SNP	NC_036457.1	15	13821110	15.42,15.2,11.02	trans	fez2	102233908	109	38	51	14	1	additive
8448924	NC_036457.1_13821112	102237377	NC_036457.1	15	14621823	14644513	stum	stum%2C mechanosensory transduction mediator homolog%2C transcript variant X1	NC_036457.1.13821112.SNP	NC_036457.1	15	13821112	15.12,15.2,10.87	trans	fez2	102233908	109	38	50	14	1	additive
8448983	NC_036457.1_13821116	102237377	NC_036457.1	15	14621823	14644513	stum	stum%2C mechanosensory transduction mediator homolog%2C transcript variant X1	NC_036457.1.13821116.SNP	NC_036457.1	15	13821116	18.38,18.86,11.57	trans	fez2	102233908	109	37	50	15	1	additive
8449007	NC_036457.1_13821116	102234313	NC_036457.1	15	15349601	15353466	slc25a47	solute carrier family 25 member 47	NC_036457.1.13821116.SNP	NC_036457.1	15	13821116	18.87,20.6,12.74	trans	fez2	102233908	109	37	50	15	1	additive
8449030	NC_036457.1_13821117	102237377	NC_036457.1	15	14621823	14644513	stum	stum%2C mechanosensory transduction mediator homolog%2C transcript variant X1	NC_036457.1.13821117.SNP	NC_036457.1	15	13821117	15.12,15.98,11.57	trans	fez2	102233908	109	38	50	15	1	additive
8449282	NC_036457.1_13830891	102234313	NC_036457.1	15	15349601	15353466	slc25a47	solute carrier family 25 member 47	NC_036457.1.13830891.SNP	NC_036457.1	15	13830891	20.93,22.53,10.06	trans	fez2	102233908	109	35	58	15	1	additive
8449389	NC_036457.1_13832986	102237377	NC_036457.1	15	14621823	14644513	stum	stum%2C mechanosensory transduction mediator homolog%2C transcript variant X1	NC_036457.1.13832986.SNP	NC_036457.1	15	13832986	13.45,16.33,10.62	trans	none	none	109	24	29	13	1	additive
8449413	NC_036457.1_13833104	102234313	NC_036457.1	15	15349601	15353466	slc25a47	solute carrier family 25 member 47	NC_036457.1.13833104.SNP	NC_036457.1	15	13833104	17.05,15.94,11.43	trans	none	none	109	32	42	12	1	additive
8450668	NC_036457.1_1392098	102221581	NC_036457.1	15	5573754	5577278	grem1	gremlin 1%2C DAN family BMP antagonist	NC_036457.1.1392098.SNP	NC_036457.1	15	1392098	25.74,24.88,22.53	trans	trim67	102218107	109	35	57	13	1	additive
8450702	NC_036457.1_1392098	102217306	NC_036457.1	15	4838127	4848083	bub1	BUB1 mitotic checkpoint serine/threonine kinase	NC_036457.1.1392098.SNP	NC_036457.1	15	1392098	19.58,18.73,16.77	trans	trim67	102218107	109	35	57	13	1	additive
8450704	NC_036457.1_1392098	111611356	NC_036457.1	15	5084	6944	LOC111611356	uncharacterized LOC111611356	NC_036457.1.1392098.SNP	NC_036457.1	15	1392098	18.26,16.35,21.37	trans	trim67	102218107	109	35	57	13	1	additive
8450706	NC_036457.1_1392098	111611433	NC_036457.1	15	3006893	3018579	LOC111611433	uncharacterized LOC111611433%2C transcript variant X3	NC_036457.1.1392098.SNP	NC_036457.1	15	1392098	20.94,21.81,14.35	trans	trim67	102218107	109	35	57	13	1	additive
8450712	NC_036457.1_1392098	102226508	NC_036457.1	15	2501726	2509272	LOC102226508	solute carrier family 22 member 2-like	NC_036457.1.1392098.SNP	NC_036457.1	15	1392098	14.86,14,15.36	trans	trim67	102218107	109	35	57	13	1	additive
8450719	NC_036457.1_1392098	111611348	NC_036457.1	15	5248498	5250539	LOC111611348	proline-rich membrane anchor 1-like%2C transcript variant X1	NC_036457.1.1392098.SNP	NC_036457.1	15	1392098	11.02,13.34,11.22	trans	trim67	102218107	109	35	57	13	1	additive
8450728	NC_036457.1_1392098	102238083	NC_036457.1	15	5002336	5017929	cd109	CD109 molecule%2C transcript variant X2	NC_036457.1.1392098.SNP	NC_036457.1	15	1392098	13.22,18.09,14.27	trans	trim67	102218107	109	35	57	13	1	additive
8450733	NC_036457.1_1392098	111611387	NC_036457.1	15	3300757	3305224	LOC111611387	uncharacterized LOC111611387%2C transcript variant X2	NC_036457.1.1392098.SNP	NC_036457.1	15	1392098	17,14.59,13.78	trans	trim67	102218107	109	35	57	13	1	additive
8450740	NC_036457.1_1392098	111611432	NC_036457.1	15	4299181	4306407	LOC111611432	C-1-tetrahydrofolate synthase%2C cytoplasmic-like	NC_036457.1.1392098.SNP	NC_036457.1	15	1392098	17,15,14.77	trans	trim67	102218107	109	35	57	13	1	additive
8451463	NC_036457.1_1396093	102226508	NC_036457.1	15	2501726	2509272	LOC102226508	solute carrier family 22 member 2-like	NC_036457.1.1396093.SNP	NC_036457.1	15	1396093	14.91,14,14.29	trans	trim67	102218107	109	35	60	13	1	additive
8451464	NC_036457.1_1396093	102238083	NC_036457.1	15	5002336	5017929	cd109	CD109 molecule%2C transcript variant X2	NC_036457.1.1396093.SNP	NC_036457.1	15	1396093	13.8,18.09,14.86	trans	trim67	102218107	109	35	60	13	1	additive
8451466	NC_036457.1_1396093	102217306	NC_036457.1	15	4838127	4848083	bub1	BUB1 mitotic checkpoint serine/threonine kinase	NC_036457.1.1396093.SNP	NC_036457.1	15	1396093	20.41,18.73,17.5	trans	trim67	102218107	109	35	60	13	1	additive
8451495	NC_036457.1_1396093	102221581	NC_036457.1	15	5573754	5577278	grem1	gremlin 1%2C DAN family BMP antagonist	NC_036457.1.1396093.SNP	NC_036457.1	15	1396093	26.92,24.88,23.06	trans	trim67	102218107	109	35	60	13	1	additive
8451507	NC_036457.1_1396093	111611356	NC_036457.1	15	5084	6944	LOC111611356	uncharacterized LOC111611356	NC_036457.1.1396093.SNP	NC_036457.1	15	1396093	18.9,16.35,21.89	trans	trim67	102218107	109	35	60	13	1	additive
8451511	NC_036457.1_1396093	111611432	NC_036457.1	15	4299181	4306407	LOC111611432	C-1-tetrahydrofolate synthase%2C cytoplasmic-like	NC_036457.1.1396093.SNP	NC_036457.1	15	1396093	17.6,15,15.3	trans	trim67	102218107	109	35	60	13	1	additive
8451515	NC_036457.1_1396093	111611348	NC_036457.1	15	5248498	5250539	LOC111611348	proline-rich membrane anchor 1-like%2C transcript variant X1	NC_036457.1.1396093.SNP	NC_036457.1	15	1396093	11.34,13.34,11.4	trans	trim67	102218107	109	35	60	13	1	additive
8451526	NC_036457.1_1396093	111611387	NC_036457.1	15	3300757	3305224	LOC111611387	uncharacterized LOC111611387%2C transcript variant X2	NC_036457.1.1396093.SNP	NC_036457.1	15	1396093	17.91,14.59,13.89	trans	trim67	102218107	109	35	60	13	1	additive
8451530	NC_036457.1_1396093	111611433	NC_036457.1	15	3006893	3018579	LOC111611433	uncharacterized LOC111611433%2C transcript variant X3	NC_036457.1.1396093.SNP	NC_036457.1	15	1396093	21.75,21.81,15.09	trans	trim67	102218107	109	35	60	13	1	additive
8452818	NC_036457.1_14036137	102237377	NC_036457.1	15	14621823	14644513	stum	stum%2C mechanosensory transduction mediator homolog%2C transcript variant X1	NC_036457.1.14036137.SNP	NC_036457.1	15	14036137	16.88,22.27,11.58	trans	LOC102224154	102224154	109	38	44	17	1	additive
8452833	NC_036457.1_14036137	102234313	NC_036457.1	15	15349601	15353466	slc25a47	solute carrier family 25 member 47	NC_036457.1.14036137.SNP	NC_036457.1	15	14036137	15.42,21.5,11.07	trans	LOC102224154	102224154	109	38	44	17	1	additive
8453647	NC_036457.1_14087803	102237377	NC_036457.1	15	14621823	14644513	stum	stum%2C mechanosensory transduction mediator homolog%2C transcript variant X1	NC_036457.1.14087803.SNP	NC_036457.1	15	14087803	20.13,21.68,12.41	trans	LOC102235644	102235644	109	31	48	16	1	additive
8453669	NC_036457.1_14087803	102234313	NC_036457.1	15	15349601	15353466	slc25a47	solute carrier family 25 member 47	NC_036457.1.14087803.SNP	NC_036457.1	15	14087803	19.04,20.78,10.44	trans	LOC102235644	102235644	109	31	48	16	1	additive
8453899	NC_036457.1_14095499	102237377	NC_036457.1	15	14621823	14644513	stum	stum%2C mechanosensory transduction mediator homolog%2C transcript variant X1	NC_036457.1.14095499.SNP	NC_036457.1	15	14095499	23.9,22.51,13.33	trans	LOC102219415	102219415	109	35	57	16	1	additive
8453931	NC_036457.1_14095499	102234313	NC_036457.1	15	15349601	15353466	slc25a47	solute carrier family 25 member 47	NC_036457.1.14095499.SNP	NC_036457.1	15	14095499	22.35,23.4,13.44	trans	LOC102219415	102219415	109	35	57	16	1	additive
8453943	NC_036457.1_14095752	102234313	NC_036457.1	15	15349601	15353466	slc25a47	solute carrier family 25 member 47	NC_036457.1.14095752.SNP	NC_036457.1	15	14095752	22.35,23.4,13.44	trans	LOC102219415	102219415	109	35	57	16	1	additive
8453991	NC_036457.1_14095752	102237377	NC_036457.1	15	14621823	14644513	stum	stum%2C mechanosensory transduction mediator homolog%2C transcript variant X1	NC_036457.1.14095752.SNP	NC_036457.1	15	14095752	23.9,22.51,13.33	trans	LOC102219415	102219415	109	35	57	16	1	additive
8454009	NC_036457.1_14095754	102237377	NC_036457.1	15	14621823	14644513	stum	stum%2C mechanosensory transduction mediator homolog%2C transcript variant X1	NC_036457.1.14095754.SNP	NC_036457.1	15	14095754	23.9,22.51,13.33	trans	LOC102219415	102219415	109	35	57	16	1	additive
8454020	NC_036457.1_14095754	102234313	NC_036457.1	15	15349601	15353466	slc25a47	solute carrier family 25 member 47	NC_036457.1.14095754.SNP	NC_036457.1	15	14095754	22.35,23.4,13.44	trans	LOC102219415	102219415	109	35	57	16	1	additive
8454153	NC_036457.1_14098313	102237377	NC_036457.1	15	14621823	14644513	stum	stum%2C mechanosensory transduction mediator homolog%2C transcript variant X1	NC_036457.1.14098313.SNP	NC_036457.1	15	14098313	23.9,22.51,13.33	trans	LOC102219415	102219415	109	35	57	16	1	additive
8454187	NC_036457.1_14098313	102234313	NC_036457.1	15	15349601	15353466	slc25a47	solute carrier family 25 member 47	NC_036457.1.14098313.SNP	NC_036457.1	15	14098313	22.35,23.4,13.44	trans	LOC102219415	102219415	109	35	57	16	1	additive
8454356	NC_036457.1_14105496	102237377	NC_036457.1	15	14621823	14644513	stum	stum%2C mechanosensory transduction mediator homolog%2C transcript variant X1	NC_036457.1.14105496.SNP	NC_036457.1	15	14105496	21.23,22.51,10.29	trans	ccnc	102219155	109	35	56	16	1	additive
8454393	NC_036457.1_14105496	102234313	NC_036457.1	15	15349601	15353466	slc25a47	solute carrier family 25 member 47	NC_036457.1.14105496.SNP	NC_036457.1	15	14105496	20.74,23.4,10.91	trans	ccnc	102219155	109	35	56	16	1	additive
8454437	NC_036457.1_14105497	102234313	NC_036457.1	15	15349601	15353466	slc25a47	solute carrier family 25 member 47	NC_036457.1.14105497.SNP	NC_036457.1	15	14105497	20.74,23.4,10.91	trans	ccnc	102219155	109	35	56	16	1	additive
8454456	NC_036457.1_14105497	102237377	NC_036457.1	15	14621823	14644513	stum	stum%2C mechanosensory transduction mediator homolog%2C transcript variant X1	NC_036457.1.14105497.SNP	NC_036457.1	15	14105497	21.23,22.51,10.29	trans	ccnc	102219155	109	35	56	16	1	additive
8454715	NC_036457.1_14116647	102237377	NC_036457.1	15	14621823	14644513	stum	stum%2C mechanosensory transduction mediator homolog%2C transcript variant X1	NC_036457.1.14116647.SNP	NC_036457.1	15	14116647	23.36,22.54,12.84	trans	pgm3;LOC102222537	102218892;102222537	109	34	54	16	1	additive
8454727	NC_036457.1_14116647	102234313	NC_036457.1	15	15349601	15353466	slc25a47	solute carrier family 25 member 47	NC_036457.1.14116647.SNP	NC_036457.1	15	14116647	21.15,22.99,12.77	trans	pgm3;LOC102222537	102218892;102222537	109	34	54	16	1	additive
8454777	NC_036457.1_14117152	102234313	NC_036457.1	15	15349601	15353466	slc25a47	solute carrier family 25 member 47	NC_036457.1.14117152.SNP	NC_036457.1	15	14117152	19.81,23.4,10.2	trans	pgm3	102218892	109	35	52	16	1	additive
8454988	NC_036457.1_14123453	102237377	NC_036457.1	15	14621823	14644513	stum	stum%2C mechanosensory transduction mediator homolog%2C transcript variant X1	NC_036457.1.14123453.SNP	NC_036457.1	15	14123453	23.9,22.51,13.33	trans	LOC102217793	102217793	109	35	57	16	1	additive
8455014	NC_036457.1_14123453	102234313	NC_036457.1	15	15349601	15353466	slc25a47	solute carrier family 25 member 47	NC_036457.1.14123453.SNP	NC_036457.1	15	14123453	22.35,23.4,13.44	trans	LOC102217793	102217793	109	35	57	16	1	additive
8455189	NC_036457.1_14129855	102234313	NC_036457.1	15	15349601	15353466	slc25a47	solute carrier family 25 member 47	NC_036457.1.14129855.SNP	NC_036457.1	15	14129855	19.99,20.38,13.55	trans	LOC102217793	102217793	109	36	44	13	1	additive
8455195	NC_036457.1_14129855	102237377	NC_036457.1	15	14621823	14644513	stum	stum%2C mechanosensory transduction mediator homolog%2C transcript variant X1	NC_036457.1.14129855.SNP	NC_036457.1	15	14129855	19.36,20.48,13.23	trans	LOC102217793	102217793	109	36	44	13	1	additive
8455234	NC_036457.1_14130105	102234313	NC_036457.1	15	15349601	15353466	slc25a47	solute carrier family 25 member 47	NC_036457.1.14130105.SNP	NC_036457.1	15	14130105	18.95,19.14,13.55	trans	LOC102217793	102217793	109	35	43	12	1	additive
8455237	NC_036457.1_14130105	102237377	NC_036457.1	15	14621823	14644513	stum	stum%2C mechanosensory transduction mediator homolog%2C transcript variant X1	NC_036457.1.14130105.SNP	NC_036457.1	15	14130105	19.91,20.06,10.77	trans	LOC102217793	102217793	109	35	43	12	1	additive
8455543	NC_036457.1_14143500	102234313	NC_036457.1	15	15349601	15353466	slc25a47	solute carrier family 25 member 47	NC_036457.1.14143500.SNP	NC_036457.1	15	14143500	20.31,22.39,12.54	trans	LOC102217793	102217793	109	36	53	16	1	additive
8455577	NC_036457.1_14143500	102237377	NC_036457.1	15	14621823	14644513	stum	stum%2C mechanosensory transduction mediator homolog%2C transcript variant X1	NC_036457.1.14143500.SNP	NC_036457.1	15	14143500	21.31,21.21,13.03	trans	LOC102217793	102217793	109	36	53	16	1	additive
8455637	NC_036457.1_14144713	102234313	NC_036457.1	15	15349601	15353466	slc25a47	solute carrier family 25 member 47	NC_036457.1.14144713.SNP	NC_036457.1	15	14144713	17.55,20.44,10.43	trans	LOC102217793	102217793	109	37	53	16	1	additive
8455647	NC_036457.1_14144713	102237377	NC_036457.1	15	14621823	14644513	stum	stum%2C mechanosensory transduction mediator homolog%2C transcript variant X1	NC_036457.1.14144713.SNP	NC_036457.1	15	14144713	18.53,20.32,10.15	trans	LOC102217793	102217793	109	37	53	16	1	additive
8455756	NC_036457.1_14145089	102237377	NC_036457.1	15	14621823	14644513	stum	stum%2C mechanosensory transduction mediator homolog%2C transcript variant X1	NC_036457.1.14145089.SNP	NC_036457.1	15	14145089	23.21,22.51,13.33	trans	LOC102217793	102217793	109	35	54	16	1	additive
8455799	NC_036457.1_14145089	102234313	NC_036457.1	15	15349601	15353466	slc25a47	solute carrier family 25 member 47	NC_036457.1.14145089.SNP	NC_036457.1	15	14145089	21.35,23.4,12.82	trans	LOC102217793	102217793	109	35	54	16	1	additive
8455838	NC_036457.1_14145190	102234313	NC_036457.1	15	15349601	15353466	slc25a47	solute carrier family 25 member 47	NC_036457.1.14145190.SNP	NC_036457.1	15	14145190	20.84,23.4,10.91	trans	LOC102217793	102217793	109	35	56	16	1	additive
8455860	NC_036457.1_14145190	102237377	NC_036457.1	15	14621823	14644513	stum	stum%2C mechanosensory transduction mediator homolog%2C transcript variant X1	NC_036457.1.14145190.SNP	NC_036457.1	15	14145190	21.23,22.51,10.28	trans	LOC102217793	102217793	109	35	56	16	1	additive
8455940	NC_036457.1_14147451	102234313	NC_036457.1	15	15349601	15353466	slc25a47	solute carrier family 25 member 47	NC_036457.1.14147451.SNP	NC_036457.1	15	14147451	22.35,23.4,13.44	trans	LOC102217793	102217793	109	35	57	16	1	additive
8455957	NC_036457.1_14147451	102237377	NC_036457.1	15	14621823	14644513	stum	stum%2C mechanosensory transduction mediator homolog%2C transcript variant X1	NC_036457.1.14147451.SNP	NC_036457.1	15	14147451	23.9,22.51,13.33	trans	LOC102217793	102217793	109	35	57	16	1	additive
8456012	NC_036457.1_14147937	102234313	NC_036457.1	15	15349601	15353466	slc25a47	solute carrier family 25 member 47	NC_036457.1.14147937.SNP	NC_036457.1	15	14147937	22.35,23.4,13.44	trans	LOC102217793	102217793	109	35	57	16	1	additive
8456032	NC_036457.1_14147937	102237377	NC_036457.1	15	14621823	14644513	stum	stum%2C mechanosensory transduction mediator homolog%2C transcript variant X1	NC_036457.1.14147937.SNP	NC_036457.1	15	14147937	23.9,22.51,13.33	trans	LOC102217793	102217793	109	35	57	16	1	additive
8456071	NC_036457.1_14147942	102234313	NC_036457.1	15	15349601	15353466	slc25a47	solute carrier family 25 member 47	NC_036457.1.14147942.SNP	NC_036457.1	15	14147942	22.35,23.4,13.44	trans	LOC102217793	102217793	109	35	57	16	1	additive
8456112	NC_036457.1_14147942	102237377	NC_036457.1	15	14621823	14644513	stum	stum%2C mechanosensory transduction mediator homolog%2C transcript variant X1	NC_036457.1.14147942.SNP	NC_036457.1	15	14147942	23.9,22.51,13.33	trans	LOC102217793	102217793	109	35	57	16	1	additive
8456172	NC_036457.1_14148620	102234313	NC_036457.1	15	15349601	15353466	slc25a47	solute carrier family 25 member 47	NC_036457.1.14148620.SNP	NC_036457.1	15	14148620	21.84,22.84,13.44	trans	LOC102217793	102217793	109	34	57	16	1	additive
8456190	NC_036457.1_14148620	102237377	NC_036457.1	15	14621823	14644513	stum	stum%2C mechanosensory transduction mediator homolog%2C transcript variant X1	NC_036457.1.14148620.SNP	NC_036457.1	15	14148620	23.3,22,13.33	trans	LOC102217793	102217793	109	34	57	16	1	additive
8456207	NC_036457.1_14148621	102237377	NC_036457.1	15	14621823	14644513	stum	stum%2C mechanosensory transduction mediator homolog%2C transcript variant X1	NC_036457.1.14148621.SNP	NC_036457.1	15	14148621	23.3,22,13.33	trans	LOC102217793	102217793	109	34	57	16	1	additive
8456210	NC_036457.1_14148621	102234313	NC_036457.1	15	15349601	15353466	slc25a47	solute carrier family 25 member 47	NC_036457.1.14148621.SNP	NC_036457.1	15	14148621	21.84,22.84,13.44	trans	LOC102217793	102217793	109	34	57	16	1	additive
8456272	NC_036457.1_14148622	102234313	NC_036457.1	15	15349601	15353466	slc25a47	solute carrier family 25 member 47	NC_036457.1.14148622.SNP	NC_036457.1	15	14148622	21.57,18.92,10.85	trans	LOC102217793	102217793	109	33	57	12	1	additive
8456288	NC_036457.1_14148622	102237377	NC_036457.1	15	14621823	14644513	stum	stum%2C mechanosensory transduction mediator homolog%2C transcript variant X1	NC_036457.1.14148622.SNP	NC_036457.1	15	14148622	22.69,18.18,10.89	trans	LOC102217793	102217793	109	33	57	12	1	additive
8456319	NC_036457.1_14149653	102234313	NC_036457.1	15	15349601	15353466	slc25a47	solute carrier family 25 member 47	NC_036457.1.14149653.SNP	NC_036457.1	15	14149653	22.35,23.4,13.44	trans	LOC102217793	102217793	109	35	57	16	1	additive
8456372	NC_036457.1_14149653	102237377	NC_036457.1	15	14621823	14644513	stum	stum%2C mechanosensory transduction mediator homolog%2C transcript variant X1	NC_036457.1.14149653.SNP	NC_036457.1	15	14149653	23.9,22.51,13.33	trans	LOC102217793	102217793	109	35	57	16	1	additive
8456413	NC_036457.1_14149654	102234313	NC_036457.1	15	15349601	15353466	slc25a47	solute carrier family 25 member 47	NC_036457.1.14149654.SNP	NC_036457.1	15	14149654	22.35,23.4,13.44	trans	LOC102217793	102217793	109	35	57	16	1	additive
8456422	NC_036457.1_14149654	102237377	NC_036457.1	15	14621823	14644513	stum	stum%2C mechanosensory transduction mediator homolog%2C transcript variant X1	NC_036457.1.14149654.SNP	NC_036457.1	15	14149654	23.9,22.51,13.33	trans	LOC102217793	102217793	109	35	57	16	1	additive
8456458	NC_036457.1_14149941	102234313	NC_036457.1	15	15349601	15353466	slc25a47	solute carrier family 25 member 47	NC_036457.1.14149941.SNP	NC_036457.1	15	14149941	22.35,23.4,13.44	trans	LOC102217793	102217793	109	35	57	16	1	additive
8456495	NC_036457.1_14149941	102237377	NC_036457.1	15	14621823	14644513	stum	stum%2C mechanosensory transduction mediator homolog%2C transcript variant X1	NC_036457.1.14149941.SNP	NC_036457.1	15	14149941	23.9,22.51,13.33	trans	LOC102217793	102217793	109	35	57	16	1	additive
8456555	NC_036457.1_14150672	102237377	NC_036457.1	15	14621823	14644513	stum	stum%2C mechanosensory transduction mediator homolog%2C transcript variant X1	NC_036457.1.14150672.SNP	NC_036457.1	15	14150672	23.9,22.51,13.33	trans	LOC102217793	102217793	109	35	57	16	1	additive
8456579	NC_036457.1_14150672	102234313	NC_036457.1	15	15349601	15353466	slc25a47	solute carrier family 25 member 47	NC_036457.1.14150672.SNP	NC_036457.1	15	14150672	22.35,23.4,13.44	trans	LOC102217793	102217793	109	35	57	16	1	additive
8456664	NC_036457.1_14150673	102237377	NC_036457.1	15	14621823	14644513	stum	stum%2C mechanosensory transduction mediator homolog%2C transcript variant X1	NC_036457.1.14150673.SNP	NC_036457.1	15	14150673	23.9,22.51,13.33	trans	LOC102217793	102217793	109	35	57	16	1	additive
8456665	NC_036457.1_14150673	102234313	NC_036457.1	15	15349601	15353466	slc25a47	solute carrier family 25 member 47	NC_036457.1.14150673.SNP	NC_036457.1	15	14150673	22.35,23.4,13.44	trans	LOC102217793	102217793	109	35	57	16	1	additive
8456673	NC_036457.1_14150676	102237377	NC_036457.1	15	14621823	14644513	stum	stum%2C mechanosensory transduction mediator homolog%2C transcript variant X1	NC_036457.1.14150676.SNP	NC_036457.1	15	14150676	23.9,22.51,13.33	trans	LOC102217793	102217793	109	35	57	16	1	additive
8456685	NC_036457.1_14150676	102234313	NC_036457.1	15	15349601	15353466	slc25a47	solute carrier family 25 member 47	NC_036457.1.14150676.SNP	NC_036457.1	15	14150676	22.35,23.4,13.44	trans	LOC102217793	102217793	109	35	57	16	1	additive
8456826	NC_036457.1_14153288	102237377	NC_036457.1	15	14621823	14644513	stum	stum%2C mechanosensory transduction mediator homolog%2C transcript variant X1	NC_036457.1.14153288.SNP	NC_036457.1	15	14153288	20.47,21.99,11.66	trans	LOC102217793	102217793	109	34	45	16	1	additive
8456851	NC_036457.1_14153288	102234313	NC_036457.1	15	15349601	15353466	slc25a47	solute carrier family 25 member 47	NC_036457.1.14153288.SNP	NC_036457.1	15	14153288	21.69,23.47,12.67	trans	LOC102217793	102217793	109	34	45	16	1	additive
8457455	NC_036457.1_14177112	102234313	NC_036457.1	15	15349601	15353466	slc25a47	solute carrier family 25 member 47	NC_036457.1.14177112.SNP	NC_036457.1	15	14177112	18.51,21.66,11.07	trans	LOC102236970;LOC106699896	102236970;106699896	109	37	54	18	1	additive
8457494	NC_036457.1_14177255	102237377	NC_036457.1	15	14621823	14644513	stum	stum%2C mechanosensory transduction mediator homolog%2C transcript variant X1	NC_036457.1.14177255.SNP	NC_036457.1	15	14177255	21.46,22.98,10.61	trans	LOC102236970;LOC106699896	102236970;106699896	109	35	57	18	1	additive
8457508	NC_036457.1_14177255	102234313	NC_036457.1	15	15349601	15353466	slc25a47	solute carrier family 25 member 47	NC_036457.1.14177255.SNP	NC_036457.1	15	14177255	19.8,22.33,11.73	trans	LOC102236970;LOC106699896	102236970;106699896	109	35	57	18	1	additive
8457578	NC_036457.1_14177612	102237377	NC_036457.1	15	14621823	14644513	stum	stum%2C mechanosensory transduction mediator homolog%2C transcript variant X1	NC_036457.1.14177612.SNP	NC_036457.1	15	14177612	22.15,23.22,10.63	trans	LOC102236970;LOC106699896	102236970;106699896	109	36	57	18	1	additive
8457584	NC_036457.1_14177612	102234313	NC_036457.1	15	15349601	15353466	slc25a47	solute carrier family 25 member 47	NC_036457.1.14177612.SNP	NC_036457.1	15	14177612	20.17,22.88,11.75	trans	LOC102236970;LOC106699896	102236970;106699896	109	36	57	18	1	additive
8458141	NC_036457.1_14204895	102234313	NC_036457.1	15	15349601	15353466	slc25a47	solute carrier family 25 member 47	NC_036457.1.14204895.SNP	NC_036457.1	15	14204895	16.5,21.4,11.43	trans	none	none	109	38	44	18	1	additive
8458146	NC_036457.1_14204895	102237377	NC_036457.1	15	14621823	14644513	stum	stum%2C mechanosensory transduction mediator homolog%2C transcript variant X1	NC_036457.1.14204895.SNP	NC_036457.1	15	14204895	18.46,21.6,11.28	trans	none	none	109	38	44	18	1	additive
8458208	NC_036457.1_14205028	102237377	NC_036457.1	15	14621823	14644513	stum	stum%2C mechanosensory transduction mediator homolog%2C transcript variant X1	NC_036457.1.14205028.SNP	NC_036457.1	15	14205028	16.01,18.22,10.11	trans	none	none	109	38	49	17	1	additive
8458949	NC_036457.1_14248226	102237377	NC_036457.1	15	14621823	14644513	stum	stum%2C mechanosensory transduction mediator homolog%2C transcript variant X1	NC_036457.1.14248226.SNP	NC_036457.1	15	14248226	22.88,21.69,12.89	trans	none	none	109	35	48	18	1	additive
8459055	NC_036457.1_14248231	102237377	NC_036457.1	15	14621823	14644513	stum	stum%2C mechanosensory transduction mediator homolog%2C transcript variant X1	NC_036457.1.14248231.SNP	NC_036457.1	15	14248231	22.83,21.69,13.84	trans	none	none	109	35	48	18	1	additive
8459097	NC_036457.1_14248495	102237377	NC_036457.1	15	14621823	14644513	stum	stum%2C mechanosensory transduction mediator homolog%2C transcript variant X1	NC_036457.1.14248495.SNP	NC_036457.1	15	14248495	21.23,21.48,11.65	trans	none	none	109	33	50	17	1	additive
8459112	NC_036457.1_14248495	102234313	NC_036457.1	15	15349601	15353466	slc25a47	solute carrier family 25 member 47	NC_036457.1.14248495.SNP	NC_036457.1	15	14248495	19.86,20.94,10.23	trans	none	none	109	33	50	17	1	additive
8459245	NC_036457.1_14252310	102237377	NC_036457.1	15	14621823	14644513	stum	stum%2C mechanosensory transduction mediator homolog%2C transcript variant X1	NC_036457.1.14252310.SNP	NC_036457.1	15	14252310	23.9,22.51,13.33	trans	LOC102217289	102217289	109	35	57	16	1	additive
8459263	NC_036457.1_14252310	102234313	NC_036457.1	15	15349601	15353466	slc25a47	solute carrier family 25 member 47	NC_036457.1.14252310.SNP	NC_036457.1	15	14252310	22.35,23.4,13.44	trans	LOC102217289	102217289	109	35	57	16	1	additive
8459518	NC_036457.1_14258396	102234313	NC_036457.1	15	15349601	15353466	slc25a47	solute carrier family 25 member 47	NC_036457.1.14258396.SNP	NC_036457.1	15	14258396	22.71,24,14.61	trans	LOC102217289	102217289	109	35	58	15	1	additive
8459523	NC_036457.1_14258396	102237377	NC_036457.1	15	14621823	14644513	stum	stum%2C mechanosensory transduction mediator homolog%2C transcript variant X1	NC_036457.1.14258396.SNP	NC_036457.1	15	14258396	24.17,24.06,15.6	trans	LOC102217289	102217289	109	35	58	15	1	additive
8459564	NC_036457.1_14259043	102237377	NC_036457.1	15	14621823	14644513	stum	stum%2C mechanosensory transduction mediator homolog%2C transcript variant X1	NC_036457.1.14259043.SNP	NC_036457.1	15	14259043	23.82,24.06,15.36	trans	LOC102217289	102217289	109	35	57	15	1	additive
8459583	NC_036457.1_14259043	102234313	NC_036457.1	15	15349601	15353466	slc25a47	solute carrier family 25 member 47	NC_036457.1.14259043.SNP	NC_036457.1	15	14259043	22.66,24,14.41	trans	LOC102217289	102217289	109	35	57	15	1	additive
8459664	NC_036457.1_14259578	102237377	NC_036457.1	15	14621823	14644513	stum	stum%2C mechanosensory transduction mediator homolog%2C transcript variant X1	NC_036457.1.14259578.SNP	NC_036457.1	15	14259578	20.87,23.5,13.44	trans	LOC102217289	102217289	109	34	48	15	1	additive
8459685	NC_036457.1_14259578	102234313	NC_036457.1	15	15349601	15353466	slc25a47	solute carrier family 25 member 47	NC_036457.1.14259578.SNP	NC_036457.1	15	14259578	19.56,23.78,12.33	trans	LOC102217289	102217289	109	34	48	15	1	additive
8459714	NC_036457.1_14259581	102237377	NC_036457.1	15	14621823	14644513	stum	stum%2C mechanosensory transduction mediator homolog%2C transcript variant X1	NC_036457.1.14259581.SNP	NC_036457.1	15	14259581	20.82,23.5,14.24	trans	LOC102217289	102217289	109	34	48	15	1	additive
8459737	NC_036457.1_14259581	102234313	NC_036457.1	15	15349601	15353466	slc25a47	solute carrier family 25 member 47	NC_036457.1.14259581.SNP	NC_036457.1	15	14259581	19.99,23.78,12.31	trans	LOC102217289	102217289	109	34	48	15	1	additive
8459825	NC_036457.1_14260812	102237377	NC_036457.1	15	14621823	14644513	stum	stum%2C mechanosensory transduction mediator homolog%2C transcript variant X1	NC_036457.1.14260812.SNP	NC_036457.1	15	14260812	23.21,24.06,14.8	trans	LOC102217289	102217289	109	35	54	15	1	additive
8459828	NC_036457.1_14260812	102234313	NC_036457.1	15	15349601	15353466	slc25a47	solute carrier family 25 member 47	NC_036457.1.14260812.SNP	NC_036457.1	15	14260812	21.94,24,15.21	trans	LOC102217289	102217289	109	35	54	15	1	additive
8459886	NC_036457.1_14261563	102237377	NC_036457.1	15	14621823	14644513	stum	stum%2C mechanosensory transduction mediator homolog%2C transcript variant X1	NC_036457.1.14261563.SNP	NC_036457.1	15	14261563	24.17,24.06,15.6	trans	LOC102217289	102217289	109	35	58	15	1	additive
8459890	NC_036457.1_14261563	102234313	NC_036457.1	15	15349601	15353466	slc25a47	solute carrier family 25 member 47	NC_036457.1.14261563.SNP	NC_036457.1	15	14261563	22.71,24,14.61	trans	LOC102217289	102217289	109	35	58	15	1	additive
8459981	NC_036457.1_14261564	102234313	NC_036457.1	15	15349601	15353466	slc25a47	solute carrier family 25 member 47	NC_036457.1.14261564.SNP	NC_036457.1	15	14261564	22.71,24,14.61	trans	LOC102217289	102217289	109	35	58	15	1	additive
8459989	NC_036457.1_14261564	102237377	NC_036457.1	15	14621823	14644513	stum	stum%2C mechanosensory transduction mediator homolog%2C transcript variant X1	NC_036457.1.14261564.SNP	NC_036457.1	15	14261564	24.17,24.06,15.6	trans	LOC102217289	102217289	109	35	58	15	1	additive
8460178	NC_036457.1_1427313	111611348	NC_036457.1	15	5248498	5250539	LOC111611348	proline-rich membrane anchor 1-like%2C transcript variant X1	NC_036457.1.1427313.SNP	NC_036457.1	15	1427313	11.53,13.34,11.29	trans	exoc8	102236158	109	35	59	13	1	additive
8460197	NC_036457.1_1427313	102226508	NC_036457.1	15	2501726	2509272	LOC102226508	solute carrier family 22 member 2-like	NC_036457.1.1427313.SNP	NC_036457.1	15	1427313	14.13,14,11.29	trans	exoc8	102236158	109	35	59	13	1	additive
8460202	NC_036457.1_1427313	111611356	NC_036457.1	15	5084	6944	LOC111611356	uncharacterized LOC111611356	NC_036457.1.1427313.SNP	NC_036457.1	15	1427313	18.46,16.35,18.74	trans	exoc8	102236158	109	35	59	13	1	additive
8460214	NC_036457.1_1427313	102238083	NC_036457.1	15	5002336	5017929	cd109	CD109 molecule%2C transcript variant X2	NC_036457.1.1427313.SNP	NC_036457.1	15	1427313	10.79,18.09,11.97	trans	exoc8	102236158	109	35	59	13	1	additive
8460217	NC_036457.1_1427313	102217306	NC_036457.1	15	4838127	4848083	bub1	BUB1 mitotic checkpoint serine/threonine kinase	NC_036457.1.1427313.SNP	NC_036457.1	15	1427313	19.75,18.73,16.97	trans	exoc8	102236158	109	35	59	13	1	additive
8460218	NC_036457.1_1427313	111611433	NC_036457.1	15	3006893	3018579	LOC111611433	uncharacterized LOC111611433%2C transcript variant X3	NC_036457.1.1427313.SNP	NC_036457.1	15	1427313	21.41,21.81,14.53	trans	exoc8	102236158	109	35	59	13	1	additive
8460220	NC_036457.1_1427313	102221581	NC_036457.1	15	5573754	5577278	grem1	gremlin 1%2C DAN family BMP antagonist	NC_036457.1.1427313.SNP	NC_036457.1	15	1427313	25.09,24.88,19.85	trans	exoc8	102236158	109	35	59	13	1	additive
8460232	NC_036457.1_1427313	111611387	NC_036457.1	15	3300757	3305224	LOC111611387	uncharacterized LOC111611387%2C transcript variant X2	NC_036457.1.1427313.SNP	NC_036457.1	15	1427313	17.53,14.59,13.52	trans	exoc8	102236158	109	35	59	13	1	additive
8460392	NC_036457.1_14282597	102234313	NC_036457.1	15	15349601	15353466	slc25a47	solute carrier family 25 member 47	NC_036457.1.14282597.SNP	NC_036457.1	15	14282597	21.56,21.8,11.78	trans	LOC102222019	102222019	109	34	47	14	1	additive
8460511	NC_036457.1_14284767	102234313	NC_036457.1	15	15349601	15353466	slc25a47	solute carrier family 25 member 47	NC_036457.1.14284767.SNP	NC_036457.1	15	14284767	20.1,20.69,12.46	trans	LOC102222019	102222019	109	36	52	14	1	additive
8460512	NC_036457.1_14284767	102237377	NC_036457.1	15	14621823	14644513	stum	stum%2C mechanosensory transduction mediator homolog%2C transcript variant X1	NC_036457.1.14284767.SNP	NC_036457.1	15	14284767	21.88,22.28,10.12	trans	LOC102222019	102222019	109	36	52	14	1	additive
8460622	NC_036457.1_14289577	102234313	NC_036457.1	15	15349601	15353466	slc25a47	solute carrier family 25 member 47	NC_036457.1.14289577.SNP	NC_036457.1	15	14289577	19.67,23.07,11.4	trans	cenpw	102217044	109	33	54	15	1	additive
8460638	NC_036457.1_14289577	102237377	NC_036457.1	15	14621823	14644513	stum	stum%2C mechanosensory transduction mediator homolog%2C transcript variant X1	NC_036457.1.14289577.SNP	NC_036457.1	15	14289577	20.44,23.49,11.21	trans	cenpw	102217044	109	33	54	15	1	additive
8460900	NC_036457.1_14296597	102237377	NC_036457.1	15	14621823	14644513	stum	stum%2C mechanosensory transduction mediator homolog%2C transcript variant X1	NC_036457.1.14296597.SNP	NC_036457.1	15	14296597	22.12,23.21,11.59	trans	tpd52l1	102216522	109	35	58	14	1	additive
8460924	NC_036457.1_14296597	102234313	NC_036457.1	15	15349601	15353466	slc25a47	solute carrier family 25 member 47	NC_036457.1.14296597.SNP	NC_036457.1	15	14296597	21.26,23.03,11.48	trans	tpd52l1	102216522	109	35	58	14	1	additive
8460996	NC_036457.1_14296600	102237377	NC_036457.1	15	14621823	14644513	stum	stum%2C mechanosensory transduction mediator homolog%2C transcript variant X1	NC_036457.1.14296600.SNP	NC_036457.1	15	14296600	22.12,24.06,12.07	trans	tpd52l1	102216522	109	35	58	15	1	additive
8461007	NC_036457.1_14296600	102234313	NC_036457.1	15	15349601	15353466	slc25a47	solute carrier family 25 member 47	NC_036457.1.14296600.SNP	NC_036457.1	15	14296600	21.26,24,12.18	trans	tpd52l1	102216522	109	35	58	15	1	additive
8461431	NC_036457.1_14313598	102234313	NC_036457.1	15	15349601	15353466	slc25a47	solute carrier family 25 member 47	NC_036457.1.14313598.SNP	NC_036457.1	15	14313598	21.4,24,12.03	trans	rnf217	102221750	109	35	58	15	1	additive
8461476	NC_036457.1_14313598	102237377	NC_036457.1	15	14621823	14644513	stum	stum%2C mechanosensory transduction mediator homolog%2C transcript variant X1	NC_036457.1.14313598.SNP	NC_036457.1	15	14313598	21.84,24.06,12.41	trans	rnf217	102221750	109	35	58	15	1	additive
8461556	NC_036457.1_14315886	102234313	NC_036457.1	15	15349601	15353466	slc25a47	solute carrier family 25 member 47	NC_036457.1.14315886.SNP	NC_036457.1	15	14315886	18.96,24,10.64	trans	rnf217	102221750	109	35	50	15	1	additive
8461591	NC_036457.1_14315886	102237377	NC_036457.1	15	14621823	14644513	stum	stum%2C mechanosensory transduction mediator homolog%2C transcript variant X1	NC_036457.1.14315886.SNP	NC_036457.1	15	14315886	20.65,24.06,11.08	trans	rnf217	102221750	109	35	50	15	1	additive
8461609	NC_036457.1_14316285	102234313	NC_036457.1	15	15349601	15353466	slc25a47	solute carrier family 25 member 47	NC_036457.1.14316285.SNP	NC_036457.1	15	14316285	20.12,24,11.31	trans	rnf217	102221750	109	35	54	15	1	additive
8461660	NC_036457.1_14316285	102237377	NC_036457.1	15	14621823	14644513	stum	stum%2C mechanosensory transduction mediator homolog%2C transcript variant X1	NC_036457.1.14316285.SNP	NC_036457.1	15	14316285	21.15,24.06,11.55	trans	rnf217	102221750	109	35	54	15	1	additive
8461942	NC_036457.1_1433121	111611433	NC_036457.1	15	3006893	3018579	LOC111611433	uncharacterized LOC111611433%2C transcript variant X3	NC_036457.1.1433121.SNP	NC_036457.1	15	1433121	21.88,21.81,14.62	trans	sprtn	102218370	109	35	59	13	1	additive
8461951	NC_036457.1_1433121	111611348	NC_036457.1	15	5248498	5250539	LOC111611348	proline-rich membrane anchor 1-like%2C transcript variant X1	NC_036457.1.1433121.SNP	NC_036457.1	15	1433121	11.11,13.34,11.66	trans	sprtn	102218370	109	35	59	13	1	additive
8461953	NC_036457.1_1433121	102221581	NC_036457.1	15	5573754	5577278	grem1	gremlin 1%2C DAN family BMP antagonist	NC_036457.1.1433121.SNP	NC_036457.1	15	1433121	25.08,24.88,19.5	trans	sprtn	102218370	109	35	59	13	1	additive
8461973	NC_036457.1_1433121	102217306	NC_036457.1	15	4838127	4848083	bub1	BUB1 mitotic checkpoint serine/threonine kinase	NC_036457.1.1433121.SNP	NC_036457.1	15	1433121	19.92,18.73,17.19	trans	sprtn	102218370	109	35	59	13	1	additive
8461975	NC_036457.1_1433121	102226508	NC_036457.1	15	2501726	2509272	LOC102226508	solute carrier family 22 member 2-like	NC_036457.1.1433121.SNP	NC_036457.1	15	1433121	13.91,14,11.18	trans	sprtn	102218370	109	35	59	13	1	additive
8461977	NC_036457.1_1433121	102238083	NC_036457.1	15	5002336	5017929	cd109	CD109 molecule%2C transcript variant X2	NC_036457.1.1433121.SNP	NC_036457.1	15	1433121	10.78,18.09,12.18	trans	sprtn	102218370	109	35	59	13	1	additive
8461983	NC_036457.1_1433121	111611356	NC_036457.1	15	5084	6944	LOC111611356	uncharacterized LOC111611356	NC_036457.1.1433121.SNP	NC_036457.1	15	1433121	18.15,16.35,18.65	trans	sprtn	102218370	109	35	59	13	1	additive
8462000	NC_036457.1_1433121	111611387	NC_036457.1	15	3300757	3305224	LOC111611387	uncharacterized LOC111611387%2C transcript variant X2	NC_036457.1.1433121.SNP	NC_036457.1	15	1433121	17.78,14.59,12.91	trans	sprtn	102218370	109	35	59	13	1	additive
8462072	NC_036457.1_14333396	102237377	NC_036457.1	15	14621823	14644513	stum	stum%2C mechanosensory transduction mediator homolog%2C transcript variant X1	NC_036457.1.14333396.SNP	NC_036457.1	15	14333396	25.05,25.03,18.75	trans	nkain2	102221490	109	35	57	16	1	additive
8462099	NC_036457.1_14333396	102234313	NC_036457.1	15	15349601	15353466	slc25a47	solute carrier family 25 member 47	NC_036457.1.14333396.SNP	NC_036457.1	15	14333396	23.14,24.95,17.03	trans	nkain2	102221490	109	35	57	16	1	additive
8462173	NC_036457.1_1433633	111611433	NC_036457.1	15	3006893	3018579	LOC111611433	uncharacterized LOC111611433%2C transcript variant X3	NC_036457.1.1433633.SNP	NC_036457.1	15	1433633	21.25,21.81,14.9	trans	sprtn	102218370	109	35	57	13	1	additive
8462177	NC_036457.1_1433633	102226508	NC_036457.1	15	2501726	2509272	LOC102226508	solute carrier family 22 member 2-like	NC_036457.1.1433633.SNP	NC_036457.1	15	1433633	14.12,14,11.02	trans	sprtn	102218370	109	35	57	13	1	additive
8462183	NC_036457.1_1433633	111611387	NC_036457.1	15	3300757	3305224	LOC111611387	uncharacterized LOC111611387%2C transcript variant X2	NC_036457.1.1433633.SNP	NC_036457.1	15	1433633	17,14.59,12.83	trans	sprtn	102218370	109	35	57	13	1	additive
8462186	NC_036457.1_1433633	111611348	NC_036457.1	15	5248498	5250539	LOC111611348	proline-rich membrane anchor 1-like%2C transcript variant X1	NC_036457.1.1433633.SNP	NC_036457.1	15	1433633	12.01,13.34,11.96	trans	sprtn	102218370	109	35	57	13	1	additive
8462201	NC_036457.1_1433633	102217306	NC_036457.1	15	4838127	4848083	bub1	BUB1 mitotic checkpoint serine/threonine kinase	NC_036457.1.1433633.SNP	NC_036457.1	15	1433633	19.28,18.73,16.95	trans	sprtn	102218370	109	35	57	13	1	additive
8462210	NC_036457.1_1433633	111611356	NC_036457.1	15	5084	6944	LOC111611356	uncharacterized LOC111611356	NC_036457.1.1433633.SNP	NC_036457.1	15	1433633	18.39,16.35,18.81	trans	sprtn	102218370	109	35	57	13	1	additive
8462211	NC_036457.1_1433633	102238083	NC_036457.1	15	5002336	5017929	cd109	CD109 molecule%2C transcript variant X2	NC_036457.1.1433633.SNP	NC_036457.1	15	1433633	11.31,18.09,11.82	trans	sprtn	102218370	109	35	57	13	1	additive
8462212	NC_036457.1_1433633	102221581	NC_036457.1	15	5573754	5577278	grem1	gremlin 1%2C DAN family BMP antagonist	NC_036457.1.1433633.SNP	NC_036457.1	15	1433633	24.31,24.88,19.14	trans	sprtn	102218370	109	35	57	13	1	additive
8462287	NC_036457.1_1434326	111611387	NC_036457.1	15	3300757	3305224	LOC111611387	uncharacterized LOC111611387%2C transcript variant X2	NC_036457.1.1434326.SNP	NC_036457.1	15	1434326	13.78,12.2,10.7	trans	sprtn	102218370	109	31	41	10	1	additive
8462289	NC_036457.1_1434326	102226508	NC_036457.1	15	2501726	2509272	LOC102226508	solute carrier family 22 member 2-like	NC_036457.1.1434326.SNP	NC_036457.1	15	1434326	12.1,12.8,10.55	trans	sprtn	102218370	109	31	41	10	1	additive
8462298	NC_036457.1_1434326	102221581	NC_036457.1	15	5573754	5577278	grem1	gremlin 1%2C DAN family BMP antagonist	NC_036457.1.1434326.SNP	NC_036457.1	15	1434326	25.7,20.44,30.82	trans	sprtn	102218370	109	31	41	10	1	additive
8462302	NC_036457.1_1434326	111611432	NC_036457.1	15	4299181	4306407	LOC111611432	C-1-tetrahydrofolate synthase%2C cytoplasmic-like	NC_036457.1.1434326.SNP	NC_036457.1	15	1434326	13.65,11.67,12.49	trans	sprtn	102218370	109	31	41	10	1	additive
8462304	NC_036457.1_1434326	111611433	NC_036457.1	15	3006893	3018579	LOC111611433	uncharacterized LOC111611433%2C transcript variant X3	NC_036457.1.1434326.SNP	NC_036457.1	15	1434326	17.87,19.57,11.71	trans	sprtn	102218370	109	31	41	10	1	additive
8462327	NC_036457.1_1434326	111611356	NC_036457.1	15	5084	6944	LOC111611356	uncharacterized LOC111611356	NC_036457.1.1434326.SNP	NC_036457.1	15	1434326	13.71,13.27,18.95	trans	sprtn	102218370	109	31	41	10	1	additive
8462336	NC_036457.1_1434326	102217306	NC_036457.1	15	4838127	4848083	bub1	BUB1 mitotic checkpoint serine/threonine kinase	NC_036457.1.1434326.SNP	NC_036457.1	15	1434326	16.63,15.01,12.94	trans	sprtn	102218370	109	31	41	10	1	additive
8462339	NC_036457.1_1434326	102238083	NC_036457.1	15	5002336	5017929	cd109	CD109 molecule%2C transcript variant X2	NC_036457.1.1434326.SNP	NC_036457.1	15	1434326	11.12,14.21,11.63	trans	sprtn	102218370	109	31	41	10	1	additive
8462395	NC_036457.1_1434676	111611356	NC_036457.1	15	5084	6944	LOC111611356	uncharacterized LOC111611356	NC_036457.1.1434676.SNP	NC_036457.1	15	1434676	17.01,16.26,20.69	trans	sprtn	102218370	109	33	54	13	1	additive
8462402	NC_036457.1_1434676	111611387	NC_036457.1	15	3300757	3305224	LOC111611387	uncharacterized LOC111611387%2C transcript variant X2	NC_036457.1.1434676.SNP	NC_036457.1	15	1434676	15.61,13.93,13.39	trans	sprtn	102218370	109	33	54	13	1	additive
8462410	NC_036457.1_1434676	111611432	NC_036457.1	15	4299181	4306407	LOC111611432	C-1-tetrahydrofolate synthase%2C cytoplasmic-like	NC_036457.1.1434676.SNP	NC_036457.1	15	1434676	15.49,14.31,14.39	trans	sprtn	102218370	109	33	54	13	1	additive
8462412	NC_036457.1_1434676	102238083	NC_036457.1	15	5002336	5017929	cd109	CD109 molecule%2C transcript variant X2	NC_036457.1.1434676.SNP	NC_036457.1	15	1434676	11.89,17.38,14.59	trans	sprtn	102218370	109	33	54	13	1	additive
8462423	NC_036457.1_1434676	102217306	NC_036457.1	15	4838127	4848083	bub1	BUB1 mitotic checkpoint serine/threonine kinase	NC_036457.1.1434676.SNP	NC_036457.1	15	1434676	18.37,18.25,16.14	trans	sprtn	102218370	109	33	54	13	1	additive
8462431	NC_036457.1_1434676	111611433	NC_036457.1	15	3006893	3018579	LOC111611433	uncharacterized LOC111611433%2C transcript variant X3	NC_036457.1.1434676.SNP	NC_036457.1	15	1434676	19.15,21.35,14.04	trans	sprtn	102218370	109	33	54	13	1	additive
8462441	NC_036457.1_1434676	102221581	NC_036457.1	15	5573754	5577278	grem1	gremlin 1%2C DAN family BMP antagonist	NC_036457.1.1434676.SNP	NC_036457.1	15	1434676	23.44,23.71,21.13	trans	sprtn	102218370	109	33	54	13	1	additive
8462457	NC_036457.1_1434676	102226508	NC_036457.1	15	2501726	2509272	LOC102226508	solute carrier family 22 member 2-like	NC_036457.1.1434676.SNP	NC_036457.1	15	1434676	14.54,13.36,14.14	trans	sprtn	102218370	109	33	54	13	1	additive
8463518	NC_036457.1_1440911	111611348	NC_036457.1	15	5248498	5250539	LOC111611348	proline-rich membrane anchor 1-like%2C transcript variant X1	NC_036457.1.1440911.SNP	NC_036457.1	15	1440911	10.32,13.54,10.47	trans	fam89a	102218619	109	34	50	13	1	additive
8463527	NC_036457.1_1440911	102217306	NC_036457.1	15	4838127	4848083	bub1	BUB1 mitotic checkpoint serine/threonine kinase	NC_036457.1.1440911.SNP	NC_036457.1	15	1440911	17.73,18.3,16.73	trans	fam89a	102218619	109	34	50	13	1	additive
8463532	NC_036457.1_1440911	111611387	NC_036457.1	15	3300757	3305224	LOC111611387	uncharacterized LOC111611387%2C transcript variant X2	NC_036457.1.1440911.SNP	NC_036457.1	15	1440911	15.16,14.22,12.74	trans	fam89a	102218619	109	34	50	13	1	additive
8463554	NC_036457.1_1440911	111611433	NC_036457.1	15	3006893	3018579	LOC111611433	uncharacterized LOC111611433%2C transcript variant X3	NC_036457.1.1440911.SNP	NC_036457.1	15	1440911	19.39,21.59,13.82	trans	fam89a	102218619	109	34	50	13	1	additive
8463555	NC_036457.1_1440911	111611356	NC_036457.1	15	5084	6944	LOC111611356	uncharacterized LOC111611356	NC_036457.1.1440911.SNP	NC_036457.1	15	1440911	15.9,16.2,16.91	trans	fam89a	102218619	109	34	50	13	1	additive
8463566	NC_036457.1_1440911	102221581	NC_036457.1	15	5573754	5577278	grem1	gremlin 1%2C DAN family BMP antagonist	NC_036457.1.1440911.SNP	NC_036457.1	15	1440911	24.01,24.3,19.75	trans	fam89a	102218619	109	34	50	13	1	additive
8463991	NC_036457.1_14436125	102223049	NC_036457.1	15	16167445	16207599	LOC102223049	ena/VASP-like protein%2C transcript variant X5	NC_036457.1.14436125.SNP	NC_036457.1	15	14436125	16.98,19.35,11.4	trans	nkain2	102221490	109	36	55	17	1	additive
8464038	NC_036457.1_14436125	102237377	NC_036457.1	15	14621823	14644513	stum	stum%2C mechanosensory transduction mediator homolog%2C transcript variant X1	NC_036457.1.14436125.SNP	NC_036457.1	15	14436125	22.96,23.91,21.73	cis	stum	102237377	109	36	55	17	1	additive
8464059	NC_036457.1_14436125	102227792	NC_036457.1	15	16318874	16325283	LOC102227792	galectin-3-like%2C transcript variant X2	NC_036457.1.14436125.SNP	NC_036457.1	15	14436125	19.05,20.26,10.19	trans	nkain2	102221490	109	36	55	17	1	additive
8464078	NC_036457.1_14436597	102227792	NC_036457.1	15	16318874	16325283	LOC102227792	galectin-3-like%2C transcript variant X2	NC_036457.1.14436597.SNP	NC_036457.1	15	14436597	19.59,20.82,10.27	trans	nkain2	102221490	109	35	55	17	1	additive
8464096	NC_036457.1_14436597	102237377	NC_036457.1	15	14621823	14644513	stum	stum%2C mechanosensory transduction mediator homolog%2C transcript variant X1	NC_036457.1.14436597.SNP	NC_036457.1	15	14436597	25.39,25.94,21.7	cis	stum	102237377	109	35	55	17	1	additive
8464104	NC_036457.1_14436597	102223049	NC_036457.1	15	16167445	16207599	LOC102223049	ena/VASP-like protein%2C transcript variant X5	NC_036457.1.14436597.SNP	NC_036457.1	15	14436597	17.98,20.1,11.37	trans	nkain2	102221490	109	35	55	17	1	additive
8464112	NC_036457.1_14436597	102234313	NC_036457.1	15	15349601	15353466	slc25a47	solute carrier family 25 member 47	NC_036457.1.14436597.SNP	NC_036457.1	15	14436597	23.4,25.87,19.49	trans	nkain2	102221490	109	35	55	17	1	additive
8464368	NC_036457.1_1445055	102238083	NC_036457.1	15	5002336	5017929	cd109	CD109 molecule%2C transcript variant X2	NC_036457.1.1445055.SNP	NC_036457.1	15	1445055	10.39,17.33,13.48	trans	fam89a	102218619	109	33	39	13	1	additive
8464372	NC_036457.1_1445055	111611387	NC_036457.1	15	3300757	3305224	LOC111611387	uncharacterized LOC111611387%2C transcript variant X2	NC_036457.1.1445055.SNP	NC_036457.1	15	1445055	13.75,14.85,12.59	trans	fam89a	102218619	109	33	39	13	1	additive
8464373	NC_036457.1_1445055	102226508	NC_036457.1	15	2501726	2509272	LOC102226508	solute carrier family 22 member 2-like	NC_036457.1.1445055.SNP	NC_036457.1	15	1445055	10.6,13.32,13.12	trans	fam89a	102218619	109	33	39	13	1	additive
8464381	NC_036457.1_1445055	111611356	NC_036457.1	15	5084	6944	LOC111611356	uncharacterized LOC111611356	NC_036457.1.1445055.SNP	NC_036457.1	15	1445055	12.91,15.77,18.7	trans	fam89a	102218619	109	33	39	13	1	additive
8464384	NC_036457.1_1445055	111611432	NC_036457.1	15	4299181	4306407	LOC111611432	C-1-tetrahydrofolate synthase%2C cytoplasmic-like	NC_036457.1.1445055.SNP	NC_036457.1	15	1445055	13.25,14.51,12.08	trans	fam89a	102218619	109	33	39	13	1	additive
8464400	NC_036457.1_1445055	111611433	NC_036457.1	15	3006893	3018579	LOC111611433	uncharacterized LOC111611433%2C transcript variant X3	NC_036457.1.1445055.SNP	NC_036457.1	15	1445055	16.01,21.56,12.61	trans	fam89a	102218619	109	33	39	13	1	additive
8464406	NC_036457.1_1445055	102221581	NC_036457.1	15	5573754	5577278	grem1	gremlin 1%2C DAN family BMP antagonist	NC_036457.1.1445055.SNP	NC_036457.1	15	1445055	21.5,23.77,20.39	trans	fam89a	102218619	109	33	39	13	1	additive
8464409	NC_036457.1_1445055	102217306	NC_036457.1	15	4838127	4848083	bub1	BUB1 mitotic checkpoint serine/threonine kinase	NC_036457.1.1445055.SNP	NC_036457.1	15	1445055	16.06,17.86,14.25	trans	fam89a	102218619	109	33	39	13	1	additive
8464451	NC_036457.1_1445174	102217306	NC_036457.1	15	4838127	4848083	bub1	BUB1 mitotic checkpoint serine/threonine kinase	NC_036457.1.1445174.SNP	NC_036457.1	15	1445174	17.49,17.07,14.27	trans	fam89a	102218619	109	35	48	11	1	additive
8464466	NC_036457.1_1445174	111611432	NC_036457.1	15	4299181	4306407	LOC111611432	C-1-tetrahydrofolate synthase%2C cytoplasmic-like	NC_036457.1.1445174.SNP	NC_036457.1	15	1445174	15.1,13.74,12.99	trans	fam89a	102218619	109	35	48	11	1	additive
8464478	NC_036457.1_1445174	111611387	NC_036457.1	15	3300757	3305224	LOC111611387	uncharacterized LOC111611387%2C transcript variant X2	NC_036457.1.1445174.SNP	NC_036457.1	15	1445174	15.41,13.03,11.43	trans	fam89a	102218619	109	35	48	11	1	additive
8464487	NC_036457.1_1445174	111611356	NC_036457.1	15	5084	6944	LOC111611356	uncharacterized LOC111611356	NC_036457.1.1445174.SNP	NC_036457.1	15	1445174	16.32,14.78,19.62	trans	fam89a	102218619	109	35	48	11	1	additive
8464488	NC_036457.1_1445174	102238083	NC_036457.1	15	5002336	5017929	cd109	CD109 molecule%2C transcript variant X2	NC_036457.1.1445174.SNP	NC_036457.1	15	1445174	11.32,16.39,11.4	trans	fam89a	102218619	109	35	48	11	1	additive
8464493	NC_036457.1_1445174	111611433	NC_036457.1	15	3006893	3018579	LOC111611433	uncharacterized LOC111611433%2C transcript variant X3	NC_036457.1.1445174.SNP	NC_036457.1	15	1445174	18.8,19.82,12.56	trans	fam89a	102218619	109	35	48	11	1	additive
8464495	NC_036457.1_1445174	102221581	NC_036457.1	15	5573754	5577278	grem1	gremlin 1%2C DAN family BMP antagonist	NC_036457.1.1445174.SNP	NC_036457.1	15	1445174	22.64,22.76,17.7	trans	fam89a	102218619	109	35	48	11	1	additive
8464498	NC_036457.1_1445174	102226508	NC_036457.1	15	2501726	2509272	LOC102226508	solute carrier family 22 member 2-like	NC_036457.1.1445174.SNP	NC_036457.1	15	1445174	12.65,13.06,13.02	trans	fam89a	102218619	109	35	48	11	1	additive
8464562	NC_036457.1_1445243	111611433	NC_036457.1	15	3006893	3018579	LOC111611433	uncharacterized LOC111611433%2C transcript variant X3	NC_036457.1.1445243.SNP	NC_036457.1	15	1445243	19.13,20.86,12.7	trans	fam89a	102218619	109	35	49	12	1	additive
8464563	NC_036457.1_1445243	102217306	NC_036457.1	15	4838127	4848083	bub1	BUB1 mitotic checkpoint serine/threonine kinase	NC_036457.1.1445243.SNP	NC_036457.1	15	1445243	17.19,17.86,14.34	trans	fam89a	102218619	109	35	49	12	1	additive
8464564	NC_036457.1_1445243	111611356	NC_036457.1	15	5084	6944	LOC111611356	uncharacterized LOC111611356	NC_036457.1.1445243.SNP	NC_036457.1	15	1445243	16,15.59,15.94	trans	fam89a	102218619	109	35	49	12	1	additive
8464573	NC_036457.1_1445243	102221581	NC_036457.1	15	5573754	5577278	grem1	gremlin 1%2C DAN family BMP antagonist	NC_036457.1.1445243.SNP	NC_036457.1	15	1445243	21.54,23.84,16.09	trans	fam89a	102218619	109	35	49	12	1	additive
8464575	NC_036457.1_1445243	111611387	NC_036457.1	15	3300757	3305224	LOC111611387	uncharacterized LOC111611387%2C transcript variant X2	NC_036457.1.1445243.SNP	NC_036457.1	15	1445243	15.67,13.82,11.45	trans	fam89a	102218619	109	35	49	12	1	additive
8464664	NC_036457.1_1445622	102226508	NC_036457.1	15	2501726	2509272	LOC102226508	solute carrier family 22 member 2-like	NC_036457.1.1445622.SNP	NC_036457.1	15	1445622	11.56,11.94,11.27	trans	fam89a	102218619	109	34	39	10	1	additive
8464672	NC_036457.1_1445622	111611433	NC_036457.1	15	3006893	3018579	LOC111611433	uncharacterized LOC111611433%2C transcript variant X3	NC_036457.1.1445622.SNP	NC_036457.1	15	1445622	18.31,18.48,12.71	trans	fam89a	102218619	109	34	39	10	1	additive
8464693	NC_036457.1_1445622	111611356	NC_036457.1	15	5084	6944	LOC111611356	uncharacterized LOC111611356	NC_036457.1.1445622.SNP	NC_036457.1	15	1445622	14.25,13.56,16.12	trans	fam89a	102218619	109	34	39	10	1	additive
8464694	NC_036457.1_1445622	111611387	NC_036457.1	15	3300757	3305224	LOC111611387	uncharacterized LOC111611387%2C transcript variant X2	NC_036457.1.1445622.SNP	NC_036457.1	15	1445622	13.48,12.09,10.61	trans	fam89a	102218619	109	34	39	10	1	additive
8464699	NC_036457.1_1445622	102238083	NC_036457.1	15	5002336	5017929	cd109	CD109 molecule%2C transcript variant X2	NC_036457.1.1445622.SNP	NC_036457.1	15	1445622	13.69,15.38,14	trans	fam89a	102218619	109	34	39	10	1	additive
8464706	NC_036457.1_1445622	102217306	NC_036457.1	15	4838127	4848083	bub1	BUB1 mitotic checkpoint serine/threonine kinase	NC_036457.1.1445622.SNP	NC_036457.1	15	1445622	17.45,15.69,14.69	trans	fam89a	102218619	109	34	39	10	1	additive
8464712	NC_036457.1_1445622	102221581	NC_036457.1	15	5573754	5577278	grem1	gremlin 1%2C DAN family BMP antagonist	NC_036457.1.1445622.SNP	NC_036457.1	15	1445622	21.73,21.12,18.93	trans	fam89a	102218619	109	34	39	10	1	additive
8464716	NC_036457.1_1445622	111611432	NC_036457.1	15	4299181	4306407	LOC111611432	C-1-tetrahydrofolate synthase%2C cytoplasmic-like	NC_036457.1.1445622.SNP	NC_036457.1	15	1445622	13.45,12.48,11.49	trans	fam89a	102218619	109	34	39	10	1	additive
8464752	NC_036457.1_1445725	102221581	NC_036457.1	15	5573754	5577278	grem1	gremlin 1%2C DAN family BMP antagonist	NC_036457.1.1445725.SNP	NC_036457.1	15	1445725	17.09,21.07,12.15	trans	fam89a	102218619	109	26	32	10	1	additive
8464757	NC_036457.1_1445725	111611356	NC_036457.1	15	5084	6944	LOC111611356	uncharacterized LOC111611356	NC_036457.1.1445725.SNP	NC_036457.1	15	1445725	10.74,12.59,11.8	trans	fam89a	102218619	109	26	32	10	1	additive
8464771	NC_036457.1_1445725	102217306	NC_036457.1	15	4838127	4848083	bub1	BUB1 mitotic checkpoint serine/threonine kinase	NC_036457.1.1445725.SNP	NC_036457.1	15	1445725	13.36,15.31,11.77	trans	fam89a	102218619	109	26	32	10	1	additive
8464866	NC_036457.1_1446014	111611356	NC_036457.1	15	5084	6944	LOC111611356	uncharacterized LOC111611356	NC_036457.1.1446014.SNP	NC_036457.1	15	1446014	14.46,14.34,17.31	trans	fam89a	102218619	109	34	42	11	1	additive
8464868	NC_036457.1_1446014	111611433	NC_036457.1	15	3006893	3018579	LOC111611433	uncharacterized LOC111611433%2C transcript variant X3	NC_036457.1.1446014.SNP	NC_036457.1	15	1446014	17.28,19.71,11	trans	fam89a	102218619	109	34	42	11	1	additive
8464874	NC_036457.1_1446014	102217306	NC_036457.1	15	4838127	4848083	bub1	BUB1 mitotic checkpoint serine/threonine kinase	NC_036457.1.1446014.SNP	NC_036457.1	15	1446014	18.89,17.91,14.14	trans	fam89a	102218619	109	34	42	11	1	additive
8464881	NC_036457.1_1446014	111611387	NC_036457.1	15	3300757	3305224	LOC111611387	uncharacterized LOC111611387%2C transcript variant X2	NC_036457.1.1446014.SNP	NC_036457.1	15	1446014	13.62,13.15,11.36	trans	fam89a	102218619	109	34	42	11	1	additive
8464898	NC_036457.1_1446014	111611432	NC_036457.1	15	4299181	4306407	LOC111611432	C-1-tetrahydrofolate synthase%2C cytoplasmic-like	NC_036457.1.1446014.SNP	NC_036457.1	15	1446014	14.85,13.59,11.89	trans	fam89a	102218619	109	34	42	11	1	additive
8464919	NC_036457.1_1446014	102226508	NC_036457.1	15	2501726	2509272	LOC102226508	solute carrier family 22 member 2-like	NC_036457.1.1446014.SNP	NC_036457.1	15	1446014	12.82,12.15,12.62	trans	fam89a	102218619	109	34	42	11	1	additive
8464920	NC_036457.1_1446014	102238083	NC_036457.1	15	5002336	5017929	cd109	CD109 molecule%2C transcript variant X2	NC_036457.1.1446014.SNP	NC_036457.1	15	1446014	12.41,16.51,11.35	trans	fam89a	102218619	109	34	42	11	1	additive
8464922	NC_036457.1_1446014	102221581	NC_036457.1	15	5573754	5577278	grem1	gremlin 1%2C DAN family BMP antagonist	NC_036457.1.1446014.SNP	NC_036457.1	15	1446014	26.12,25.03,21.12	trans	fam89a	102218619	109	34	42	11	1	additive
8464976	NC_036457.1_1446219	111611432	NC_036457.1	15	4299181	4306407	LOC111611432	C-1-tetrahydrofolate synthase%2C cytoplasmic-like	NC_036457.1.1446219.SNP	NC_036457.1	15	1446219	15.35,15,15.86	trans	fam89a	102218619	109	35	46	13	1	additive
8464978	NC_036457.1_1446219	102226508	NC_036457.1	15	2501726	2509272	LOC102226508	solute carrier family 22 member 2-like	NC_036457.1.1446219.SNP	NC_036457.1	15	1446219	13.46,14,13	trans	fam89a	102218619	109	35	46	13	1	additive
8464986	NC_036457.1_1446219	111611387	NC_036457.1	15	3300757	3305224	LOC111611387	uncharacterized LOC111611387%2C transcript variant X2	NC_036457.1.1446219.SNP	NC_036457.1	15	1446219	14.6,14.59,13.46	trans	fam89a	102218619	109	35	46	13	1	additive
8464992	NC_036457.1_1446219	111611356	NC_036457.1	15	5084	6944	LOC111611356	uncharacterized LOC111611356	NC_036457.1.1446219.SNP	NC_036457.1	15	1446219	16.27,16.35,20.48	trans	fam89a	102218619	109	35	46	13	1	additive
8464996	NC_036457.1_1446219	102221581	NC_036457.1	15	5573754	5577278	grem1	gremlin 1%2C DAN family BMP antagonist	NC_036457.1.1446219.SNP	NC_036457.1	15	1446219	24.77,24.88,23.39	trans	fam89a	102218619	109	35	46	13	1	additive
8465001	NC_036457.1_1446219	111611433	NC_036457.1	15	3006893	3018579	LOC111611433	uncharacterized LOC111611433%2C transcript variant X3	NC_036457.1.1446219.SNP	NC_036457.1	15	1446219	17.6,21.81,13.28	trans	fam89a	102218619	109	35	46	13	1	additive
8465002	NC_036457.1_1446219	102217306	NC_036457.1	15	4838127	4848083	bub1	BUB1 mitotic checkpoint serine/threonine kinase	NC_036457.1.1446219.SNP	NC_036457.1	15	1446219	18.14,18.73,16.45	trans	fam89a	102218619	109	35	46	13	1	additive
8465011	NC_036457.1_1446219	102238083	NC_036457.1	15	5002336	5017929	cd109	CD109 molecule%2C transcript variant X2	NC_036457.1.1446219.SNP	NC_036457.1	15	1446219	12.04,18.09,13.03	trans	fam89a	102218619	109	35	46	13	1	additive
8465091	NC_036457.1_1446364	102217306	NC_036457.1	15	4838127	4848083	bub1	BUB1 mitotic checkpoint serine/threonine kinase	NC_036457.1.1446364.SNP	NC_036457.1	15	1446364	14.71,16.61,14.47	trans	fam89a	102218619	109	34	30	11	1	additive
8465113	NC_036457.1_1446364	102221581	NC_036457.1	15	5573754	5577278	grem1	gremlin 1%2C DAN family BMP antagonist	NC_036457.1.1446364.SNP	NC_036457.1	15	1446364	19.66,22.27,16.84	trans	fam89a	102218619	109	34	30	11	1	additive
8465115	NC_036457.1_1446364	111611387	NC_036457.1	15	3300757	3305224	LOC111611387	uncharacterized LOC111611387%2C transcript variant X2	NC_036457.1.1446364.SNP	NC_036457.1	15	1446364	12.84,12.74,11	trans	fam89a	102218619	109	34	30	11	1	additive
8465116	NC_036457.1_1446364	111611356	NC_036457.1	15	5084	6944	LOC111611356	uncharacterized LOC111611356	NC_036457.1.1446364.SNP	NC_036457.1	15	1446364	12.58,15.15,13.23	trans	fam89a	102218619	109	34	30	11	1	additive
8465131	NC_036457.1_1446364	111611433	NC_036457.1	15	3006893	3018579	LOC111611433	uncharacterized LOC111611433%2C transcript variant X3	NC_036457.1.1446364.SNP	NC_036457.1	15	1446364	16.76,19.36,13.84	trans	fam89a	102218619	109	34	30	11	1	additive
8465168	NC_036457.1_1446369	111611356	NC_036457.1	15	5084	6944	LOC111611356	uncharacterized LOC111611356	NC_036457.1.1446369.SNP	NC_036457.1	15	1446369	12.68,15.15,13.71	trans	fam89a	102218619	109	34	30	11	1	additive
8465170	NC_036457.1_1446369	102217306	NC_036457.1	15	4838127	4848083	bub1	BUB1 mitotic checkpoint serine/threonine kinase	NC_036457.1.1446369.SNP	NC_036457.1	15	1446369	15.24,16.61,15.17	trans	fam89a	102218619	109	34	30	11	1	additive
8465183	NC_036457.1_1446369	102221581	NC_036457.1	15	5573754	5577278	grem1	gremlin 1%2C DAN family BMP antagonist	NC_036457.1.1446369.SNP	NC_036457.1	15	1446369	20.02,22.27,16.99	trans	fam89a	102218619	109	34	30	11	1	additive
8465197	NC_036457.1_1446369	111611433	NC_036457.1	15	3006893	3018579	LOC111611433	uncharacterized LOC111611433%2C transcript variant X3	NC_036457.1.1446369.SNP	NC_036457.1	15	1446369	16.79,19.36,13.76	trans	fam89a	102218619	109	34	30	11	1	additive
8465282	NC_036457.1_14468229	102234313	NC_036457.1	15	15349601	15353466	slc25a47	solute carrier family 25 member 47	NC_036457.1.14468229.SNP	NC_036457.1	15	14468229	21.16,24.86,17.29	trans	trdn	102238333	109	35	57	19	1	additive
8465305	NC_036457.1_14468229	102237377	NC_036457.1	15	14621823	14644513	stum	stum%2C mechanosensory transduction mediator homolog%2C transcript variant X1	NC_036457.1.14468229.SNP	NC_036457.1	15	14468229	22.58,26.31,15.8	cis	stum	102237377	109	35	57	19	1	additive
8465576	NC_036457.1_1448117	102238083	NC_036457.1	15	5002336	5017929	cd109	CD109 molecule%2C transcript variant X2	NC_036457.1.1448117.SNP	NC_036457.1	15	1448117	11.84,18.09,12.3	trans	none	none	109	35	59	13	1	additive
8465586	NC_036457.1_1448117	111611348	NC_036457.1	15	5248498	5250539	LOC111611348	proline-rich membrane anchor 1-like%2C transcript variant X1	NC_036457.1.1448117.SNP	NC_036457.1	15	1448117	12.78,13.34,12.85	trans	none	none	109	35	59	13	1	additive
8465592	NC_036457.1_1448117	111611356	NC_036457.1	15	5084	6944	LOC111611356	uncharacterized LOC111611356	NC_036457.1.1448117.SNP	NC_036457.1	15	1448117	18.23,16.35,19.72	trans	none	none	109	35	59	13	1	additive
8465597	NC_036457.1_1448117	102221581	NC_036457.1	15	5573754	5577278	grem1	gremlin 1%2C DAN family BMP antagonist	NC_036457.1.1448117.SNP	NC_036457.1	15	1448117	28.41,24.88,22.91	trans	none	none	109	35	59	13	1	additive
8465598	NC_036457.1_1448117	102217306	NC_036457.1	15	4838127	4848083	bub1	BUB1 mitotic checkpoint serine/threonine kinase	NC_036457.1.1448117.SNP	NC_036457.1	15	1448117	20.93,18.73,18.33	trans	none	none	109	35	59	13	1	additive
8465601	NC_036457.1_1448117	111611387	NC_036457.1	15	3300757	3305224	LOC111611387	uncharacterized LOC111611387%2C transcript variant X2	NC_036457.1.1448117.SNP	NC_036457.1	15	1448117	18.59,14.59,13.71	trans	none	none	109	35	59	13	1	additive
8465615	NC_036457.1_1448117	111611433	NC_036457.1	15	3006893	3018579	LOC111611433	uncharacterized LOC111611433%2C transcript variant X3	NC_036457.1.1448117.SNP	NC_036457.1	15	1448117	22.41,21.81,15.09	trans	none	none	109	35	59	13	1	additive
8465642	NC_036457.1_1448117	102226508	NC_036457.1	15	2501726	2509272	LOC102226508	solute carrier family 22 member 2-like	NC_036457.1.1448117.SNP	NC_036457.1	15	1448117	13.88,14,11.38	trans	none	none	109	35	59	13	1	additive
8465654	NC_036457.1_1448121	102226508	NC_036457.1	15	2501726	2509272	LOC102226508	solute carrier family 22 member 2-like	NC_036457.1.1448121.SNP	NC_036457.1	15	1448121	14.1,14,11.53	trans	none	none	109	35	60	13	1	additive
8465655	NC_036457.1_1448121	102217306	NC_036457.1	15	4838127	4848083	bub1	BUB1 mitotic checkpoint serine/threonine kinase	NC_036457.1.1448121.SNP	NC_036457.1	15	1448121	21.24,18.73,18.6	trans	none	none	109	35	60	13	1	additive
8465671	NC_036457.1_1448121	111611433	NC_036457.1	15	3006893	3018579	LOC111611433	uncharacterized LOC111611433%2C transcript variant X3	NC_036457.1.1448121.SNP	NC_036457.1	15	1448121	22.76,21.81,15.27	trans	none	none	109	35	60	13	1	additive
8465677	NC_036457.1_1448121	111611348	NC_036457.1	15	5248498	5250539	LOC111611348	proline-rich membrane anchor 1-like%2C transcript variant X1	NC_036457.1.1448121.SNP	NC_036457.1	15	1448121	12.7,13.34,12.96	trans	none	none	109	35	60	13	1	additive
8465684	NC_036457.1_1448121	111611356	NC_036457.1	15	5084	6944	LOC111611356	uncharacterized LOC111611356	NC_036457.1.1448121.SNP	NC_036457.1	15	1448121	18.51,16.35,19.99	trans	none	none	109	35	60	13	1	additive
8465691	NC_036457.1_1448121	102221581	NC_036457.1	15	5573754	5577278	grem1	gremlin 1%2C DAN family BMP antagonist	NC_036457.1.1448121.SNP	NC_036457.1	15	1448121	28.7,24.88,23.25	trans	none	none	109	35	60	13	1	additive
8465706	NC_036457.1_1448121	102238083	NC_036457.1	15	5002336	5017929	cd109	CD109 molecule%2C transcript variant X2	NC_036457.1.1448121.SNP	NC_036457.1	15	1448121	11.87,18.09,12.51	trans	none	none	109	35	60	13	1	additive
8465708	NC_036457.1_1448121	111611387	NC_036457.1	15	3300757	3305224	LOC111611387	uncharacterized LOC111611387%2C transcript variant X2	NC_036457.1.1448121.SNP	NC_036457.1	15	1448121	18.75,14.59,13.93	trans	none	none	109	35	60	13	1	additive
8465916	NC_036457.1_14490004	102234313	NC_036457.1	15	15349601	15353466	slc25a47	solute carrier family 25 member 47	NC_036457.1.14490004.SNP	NC_036457.1	15	14490004	12,22.92,10.11	trans	LOC111611343	111611343	109	29	27	17	1	additive
8465934	NC_036457.1_14490004	102237377	NC_036457.1	15	14621823	14644513	stum	stum%2C mechanosensory transduction mediator homolog%2C transcript variant X1	NC_036457.1.14490004.SNP	NC_036457.1	15	14490004	13.76,23.64,10.56	cis	stum	102237377	109	29	27	17	1	additive
8466029	NC_036457.1_14490008	102237377	NC_036457.1	15	14621823	14644513	stum	stum%2C mechanosensory transduction mediator homolog%2C transcript variant X1	NC_036457.1.14490008.SNP	NC_036457.1	15	14490008	14.37,23.14,10.16	cis	stum	102237377	109	30	29	18	1	additive
8466134	NC_036457.1_14490022	102234313	NC_036457.1	15	15349601	15353466	slc25a47	solute carrier family 25 member 47	NC_036457.1.14490022.SNP	NC_036457.1	15	14490022	12.19,23.97,10.19	trans	LOC111611343	111611343	109	31	27	17	1	additive
8466148	NC_036457.1_14490022	102237377	NC_036457.1	15	14621823	14644513	stum	stum%2C mechanosensory transduction mediator homolog%2C transcript variant X1	NC_036457.1.14490022.SNP	NC_036457.1	15	14490022	13.75,24.25,10.44	cis	stum	102237377	109	31	27	17	1	additive
8467141	NC_036457.1_14536897	102237377	NC_036457.1	15	14621823	14644513	stum	stum%2C mechanosensory transduction mediator homolog%2C transcript variant X1	NC_036457.1.14536897.SNP	NC_036457.1	15	14536897	22.66,25.94,15.99	cis	stum	102237377	109	35	56	17	1	additive
8467171	NC_036457.1_14536897	102234313	NC_036457.1	15	15349601	15353466	slc25a47	solute carrier family 25 member 47	NC_036457.1.14536897.SNP	NC_036457.1	15	14536897	21.75,25.87,15.79	trans	akap7	102221229	109	35	56	17	1	additive
8467547	NC_036457.1_14554548	102234313	NC_036457.1	15	15349601	15353466	slc25a47	solute carrier family 25 member 47	NC_036457.1.14554548.SNP	NC_036457.1	15	14554548	21.52,25.87,15.5	trans	med23	102237890	109	35	55	17	1	additive
8467550	NC_036457.1_14554548	102237377	NC_036457.1	15	14621823	14644513	stum	stum%2C mechanosensory transduction mediator homolog%2C transcript variant X1	NC_036457.1.14554548.SNP	NC_036457.1	15	14554548	22.28,25.94,16.38	cis	stum	102237377	109	35	55	17	1	additive
8467619	NC_036457.1_14556369	102234313	NC_036457.1	15	15349601	15353466	slc25a47	solute carrier family 25 member 47	NC_036457.1.14556369.SNP	NC_036457.1	15	14556369	19.47,25.87,14.2	trans	med23	102237890	109	35	49	17	1	additive
8467626	NC_036457.1_14556369	102237377	NC_036457.1	15	14621823	14644513	stum	stum%2C mechanosensory transduction mediator homolog%2C transcript variant X1	NC_036457.1.14556369.SNP	NC_036457.1	15	14556369	21.38,25.94,14.41	cis	stum	102237377	109	35	49	17	1	additive
8467974	NC_036457.1_14571058	102234313	NC_036457.1	15	15349601	15353466	slc25a47	solute carrier family 25 member 47	NC_036457.1.14571058.SNP	NC_036457.1	15	14571058	20.49,24.95,13.55	trans	med23	102237890	109	35	50	16	1	additive
8467975	NC_036457.1_14571058	102237377	NC_036457.1	15	14621823	14644513	stum	stum%2C mechanosensory transduction mediator homolog%2C transcript variant X1	NC_036457.1.14571058.SNP	NC_036457.1	15	14571058	22.14,25.03,14.54	cis	stum	102237377	109	35	50	16	1	additive
8468149	NC_036457.1_14579372	102234313	NC_036457.1	15	15349601	15353466	slc25a47	solute carrier family 25 member 47	NC_036457.1.14579372.SNP	NC_036457.1	15	14579372	21.29,25.31,16.88	trans	LOC102220963	102220963	109	36	56	19	1	additive
8468160	NC_036457.1_14579372	102237377	NC_036457.1	15	14621823	14644513	stum	stum%2C mechanosensory transduction mediator homolog%2C transcript variant X1	NC_036457.1.14579372.SNP	NC_036457.1	15	14579372	22.82,26.87,15.52	cis	stum	102237377	109	36	56	19	1	additive
8468234	NC_036457.1_14580318	102234313	NC_036457.1	15	15349601	15353466	slc25a47	solute carrier family 25 member 47	NC_036457.1.14580318.SNP	NC_036457.1	15	14580318	19.94,22.94,16.12	trans	LOC102220963	102220963	109	37	56	18	1	additive
8468280	NC_036457.1_14580318	102237377	NC_036457.1	15	14621823	14644513	stum	stum%2C mechanosensory transduction mediator homolog%2C transcript variant X1	NC_036457.1.14580318.SNP	NC_036457.1	15	14580318	20.74,23.82,15.29	cis	stum	102237377	109	37	56	18	1	additive
8468656	NC_036457.1_14597038	102237377	NC_036457.1	15	14621823	14644513	stum	stum%2C mechanosensory transduction mediator homolog%2C transcript variant X1	NC_036457.1.14597038.SNP	NC_036457.1	15	14597038	15.02,24.21,16.2	cis	stum	102237377	109	32	25	17	1	additive
8468689	NC_036457.1_14597038	102234313	NC_036457.1	15	15349601	15353466	slc25a47	solute carrier family 25 member 47	NC_036457.1.14597038.SNP	NC_036457.1	15	14597038	18.79,26.85,16.78	trans	LOC102237634	102237634	109	32	25	17	1	additive
8468723	NC_036457.1_14597191	102234313	NC_036457.1	15	15349601	15353466	slc25a47	solute carrier family 25 member 47	NC_036457.1.14597191.SNP	NC_036457.1	15	14597191	17.14,22.98,12.74	trans	LOC102237634	102237634	109	34	27	18	1	additive
8468780	NC_036457.1_14597191	102237377	NC_036457.1	15	14621823	14644513	stum	stum%2C mechanosensory transduction mediator homolog%2C transcript variant X1	NC_036457.1.14597191.SNP	NC_036457.1	15	14597191	17.54,23.63,13.29	cis	stum	102237377	109	34	27	18	1	additive
8469228	NC_036457.1_14621848	102237377	NC_036457.1	15	14621823	14644513	stum	stum%2C mechanosensory transduction mediator homolog%2C transcript variant X1	NC_036457.1.14621848.SNP	NC_036457.1	15	14621848	18.09,15.71,13.97	cis	stum	102237377	109	26	39	10	1	additive
8469291	NC_036457.1_14622146	102237377	NC_036457.1	15	14621823	14644513	stum	stum%2C mechanosensory transduction mediator homolog%2C transcript variant X1	NC_036457.1.14622146.SNP	NC_036457.1	15	14622146	25.4,25.94,21.78	cis	stum	102237377	109	35	55	17	1	additive
8469306	NC_036457.1_14622146	102223049	NC_036457.1	15	16167445	16207599	LOC102223049	ena/VASP-like protein%2C transcript variant X5	NC_036457.1.14622146.SNP	NC_036457.1	15	14622146	17.86,20.1,11.46	trans	stum	102237377	109	35	55	17	1	additive
8469320	NC_036457.1_14622146	102227792	NC_036457.1	15	16318874	16325283	LOC102227792	galectin-3-like%2C transcript variant X2	NC_036457.1.14622146.SNP	NC_036457.1	15	14622146	19.61,20.82,10.24	trans	stum	102237377	109	35	55	17	1	additive
8469329	NC_036457.1_14622146	102234313	NC_036457.1	15	15349601	15353466	slc25a47	solute carrier family 25 member 47	NC_036457.1.14622146.SNP	NC_036457.1	15	14622146	23.33,25.87,19.48	trans	stum	102237377	109	35	55	17	1	additive
8469335	NC_036457.1_14622151	102237377	NC_036457.1	15	14621823	14644513	stum	stum%2C mechanosensory transduction mediator homolog%2C transcript variant X1	NC_036457.1.14622151.SNP	NC_036457.1	15	14622151	25.4,25.94,21.78	cis	stum	102237377	109	35	55	17	1	additive
8469356	NC_036457.1_14622151	102227792	NC_036457.1	15	16318874	16325283	LOC102227792	galectin-3-like%2C transcript variant X2	NC_036457.1.14622151.SNP	NC_036457.1	15	14622151	19.61,20.82,10.24	trans	stum	102237377	109	35	55	17	1	additive
8469361	NC_036457.1_14622151	102234313	NC_036457.1	15	15349601	15353466	slc25a47	solute carrier family 25 member 47	NC_036457.1.14622151.SNP	NC_036457.1	15	14622151	23.33,25.87,19.48	trans	stum	102237377	109	35	55	17	1	additive
8469372	NC_036457.1_14622151	102223049	NC_036457.1	15	16167445	16207599	LOC102223049	ena/VASP-like protein%2C transcript variant X5	NC_036457.1.14622151.SNP	NC_036457.1	15	14622151	17.86,20.1,11.46	trans	stum	102237377	109	35	55	17	1	additive
8469435	NC_036457.1_14622510	102237377	NC_036457.1	15	14621823	14644513	stum	stum%2C mechanosensory transduction mediator homolog%2C transcript variant X1	NC_036457.1.14622510.SNP	NC_036457.1	15	14622510	25.8,25.94,21.93	cis	stum	102237377	109	35	56	17	1	additive
8469462	NC_036457.1_14622510	102227792	NC_036457.1	15	16318874	16325283	LOC102227792	galectin-3-like%2C transcript variant X2	NC_036457.1.14622510.SNP	NC_036457.1	15	14622510	19.92,20.82,10.39	trans	stum	102237377	109	35	56	17	1	additive
8469472	NC_036457.1_14622510	102234313	NC_036457.1	15	15349601	15353466	slc25a47	solute carrier family 25 member 47	NC_036457.1.14622510.SNP	NC_036457.1	15	14622510	23.64,25.87,19.81	trans	stum	102237377	109	35	56	17	1	additive
8469486	NC_036457.1_14622510	102223049	NC_036457.1	15	16167445	16207599	LOC102223049	ena/VASP-like protein%2C transcript variant X5	NC_036457.1.14622510.SNP	NC_036457.1	15	14622510	18.18,20.1,11.59	trans	stum	102237377	109	35	56	17	1	additive
8469805	NC_036457.1_14636439	102237377	NC_036457.1	15	14621823	14644513	stum	stum%2C mechanosensory transduction mediator homolog%2C transcript variant X1	NC_036457.1.14636439.SNP	NC_036457.1	15	14636439	12.39,14.45,12.54	cis	stum	102237377	109	23	24	10	1	additive
8469832	NC_036457.1_14636441	102237377	NC_036457.1	15	14621823	14644513	stum	stum%2C mechanosensory transduction mediator homolog%2C transcript variant X1	NC_036457.1.14636441.SNP	NC_036457.1	15	14636441	12.63,14.52,12.63	cis	stum	102237377	109	24	25	10	1	additive
8469851	NC_036457.1_14636442	102237377	NC_036457.1	15	14621823	14644513	stum	stum%2C mechanosensory transduction mediator homolog%2C transcript variant X1	NC_036457.1.14636442.SNP	NC_036457.1	15	14636442	10.97,13.71,12.54	cis	stum	102237377	109	25	24	10	1	additive
8469999	NC_036457.1_14641511	102227792	NC_036457.1	15	16318874	16325283	LOC102227792	galectin-3-like%2C transcript variant X2	NC_036457.1.14641511.SNP	NC_036457.1	15	14641511	19.27,20.82,10.26	trans	stum	102237377	109	35	54	17	1	additive
8470004	NC_036457.1_14641511	102223049	NC_036457.1	15	16167445	16207599	LOC102223049	ena/VASP-like protein%2C transcript variant X5	NC_036457.1.14641511.SNP	NC_036457.1	15	14641511	17.59,20.1,11.25	trans	stum	102237377	109	35	54	17	1	additive
8470009	NC_036457.1_14641511	102237377	NC_036457.1	15	14621823	14644513	stum	stum%2C mechanosensory transduction mediator homolog%2C transcript variant X1	NC_036457.1.14641511.SNP	NC_036457.1	15	14641511	25.11,25.94,21.25	cis	stum	102237377	109	35	54	17	1	additive
8470063	NC_036457.1_14641511	102234313	NC_036457.1	15	15349601	15353466	slc25a47	solute carrier family 25 member 47	NC_036457.1.14641511.SNP	NC_036457.1	15	14641511	23.16,25.87,19.36	trans	stum	102237377	109	35	54	17	1	additive
8470134	NC_036457.1_14643333	102227792	NC_036457.1	15	16318874	16325283	LOC102227792	galectin-3-like%2C transcript variant X2	NC_036457.1.14643333.SNP	NC_036457.1	15	14643333	19.92,20.82,10.39	trans	stum	102237377	109	35	56	17	1	additive
8470164	NC_036457.1_14643333	102237377	NC_036457.1	15	14621823	14644513	stum	stum%2C mechanosensory transduction mediator homolog%2C transcript variant X1	NC_036457.1.14643333.SNP	NC_036457.1	15	14643333	25.8,25.94,21.93	cis	stum	102237377	109	35	56	17	1	additive
8470165	NC_036457.1_14643333	102234313	NC_036457.1	15	15349601	15353466	slc25a47	solute carrier family 25 member 47	NC_036457.1.14643333.SNP	NC_036457.1	15	14643333	23.64,25.87,19.81	trans	stum	102237377	109	35	56	17	1	additive
8470170	NC_036457.1_14643333	102223049	NC_036457.1	15	16167445	16207599	LOC102223049	ena/VASP-like protein%2C transcript variant X5	NC_036457.1.14643333.SNP	NC_036457.1	15	14643333	18.18,20.1,11.59	trans	stum	102237377	109	35	56	17	1	additive
8470221	NC_036457.1_14644416	102227792	NC_036457.1	15	16318874	16325283	LOC102227792	galectin-3-like%2C transcript variant X2	NC_036457.1.14644416.SNP	NC_036457.1	15	14644416	19.92,20.82,10.39	trans	stum	102237377	109	35	56	17	1	additive
8470249	NC_036457.1_14644416	102237377	NC_036457.1	15	14621823	14644513	stum	stum%2C mechanosensory transduction mediator homolog%2C transcript variant X1	NC_036457.1.14644416.SNP	NC_036457.1	15	14644416	25.8,25.94,21.93	cis	stum	102237377	109	35	56	17	1	additive
8470262	NC_036457.1_14644416	102234313	NC_036457.1	15	15349601	15353466	slc25a47	solute carrier family 25 member 47	NC_036457.1.14644416.SNP	NC_036457.1	15	14644416	23.64,25.87,19.81	trans	stum	102237377	109	35	56	17	1	additive
8470272	NC_036457.1_14644416	102223049	NC_036457.1	15	16167445	16207599	LOC102223049	ena/VASP-like protein%2C transcript variant X5	NC_036457.1.14644416.SNP	NC_036457.1	15	14644416	18.18,20.1,11.59	trans	stum	102237377	109	35	56	17	1	additive
8470806	NC_036457.1_14668865	102227792	NC_036457.1	15	16318874	16325283	LOC102227792	galectin-3-like%2C transcript variant X2	NC_036457.1.14668865.SNP	NC_036457.1	15	14668865	14.12,15.55,10.88	trans	none	none	109	36	52	17	1	additive
8470835	NC_036457.1_14668865	102237377	NC_036457.1	15	14621823	14644513	stum	stum%2C mechanosensory transduction mediator homolog%2C transcript variant X1	NC_036457.1.14668865.SNP	NC_036457.1	15	14668865	15.88,17.55,20.93	cis	stum	102237377	109	36	52	17	1	additive
8470884	NC_036457.1_14670798	102237377	NC_036457.1	15	14621823	14644513	stum	stum%2C mechanosensory transduction mediator homolog%2C transcript variant X1	NC_036457.1.14670798.SNP	NC_036457.1	15	14670798	16.12,17.55,21.4	cis	stum	102237377	109	36	54	17	1	additive
8470911	NC_036457.1_14670798	102227792	NC_036457.1	15	16318874	16325283	LOC102227792	galectin-3-like%2C transcript variant X2	NC_036457.1.14670798.SNP	NC_036457.1	15	14670798	14.39,15.55,10.2	trans	itpkb	102220439	109	36	54	17	1	additive
8470924	NC_036457.1_14670798	102223049	NC_036457.1	15	16167445	16207599	LOC102223049	ena/VASP-like protein%2C transcript variant X5	NC_036457.1.14670798.SNP	NC_036457.1	15	14670798	12.44,14.64,11.23	trans	itpkb	102220439	109	36	54	17	1	additive
8470935	NC_036457.1_14670799	102237377	NC_036457.1	15	14621823	14644513	stum	stum%2C mechanosensory transduction mediator homolog%2C transcript variant X1	NC_036457.1.14670799.SNP	NC_036457.1	15	14670799	16.12,17.55,21.4	cis	stum	102237377	109	36	54	17	1	additive
8470949	NC_036457.1_14670799	102227792	NC_036457.1	15	16318874	16325283	LOC102227792	galectin-3-like%2C transcript variant X2	NC_036457.1.14670799.SNP	NC_036457.1	15	14670799	14.39,15.55,10.2	trans	itpkb	102220439	109	36	54	17	1	additive
8470956	NC_036457.1_14670799	102223049	NC_036457.1	15	16167445	16207599	LOC102223049	ena/VASP-like protein%2C transcript variant X5	NC_036457.1.14670799.SNP	NC_036457.1	15	14670799	12.44,14.64,11.23	trans	itpkb	102220439	109	36	54	17	1	additive
8470984	NC_036457.1_14670801	102237377	NC_036457.1	15	14621823	14644513	stum	stum%2C mechanosensory transduction mediator homolog%2C transcript variant X1	NC_036457.1.14670801.SNP	NC_036457.1	15	14670801	16.12,17.55,21.4	cis	stum	102237377	109	36	54	17	1	additive
8470986	NC_036457.1_14670801	102223049	NC_036457.1	15	16167445	16207599	LOC102223049	ena/VASP-like protein%2C transcript variant X5	NC_036457.1.14670801.SNP	NC_036457.1	15	14670801	12.44,14.64,11.23	trans	itpkb	102220439	109	36	54	17	1	additive
8471002	NC_036457.1_14670801	102227792	NC_036457.1	15	16318874	16325283	LOC102227792	galectin-3-like%2C transcript variant X2	NC_036457.1.14670801.SNP	NC_036457.1	15	14670801	14.39,15.55,10.2	trans	itpkb	102220439	109	36	54	17	1	additive
8471061	NC_036457.1_14671946	102227792	NC_036457.1	15	16318874	16325283	LOC102227792	galectin-3-like%2C transcript variant X2	NC_036457.1.14671946.SNP	NC_036457.1	15	14671946	14.64,15.55,10.27	trans	itpkb	102220439	109	36	55	17	1	additive
8471067	NC_036457.1_14671946	102223049	NC_036457.1	15	16167445	16207599	LOC102223049	ena/VASP-like protein%2C transcript variant X5	NC_036457.1.14671946.SNP	NC_036457.1	15	14671946	12.65,14.64,11.41	trans	itpkb	102220439	109	36	55	17	1	additive
8471072	NC_036457.1_14671946	102237377	NC_036457.1	15	14621823	14644513	stum	stum%2C mechanosensory transduction mediator homolog%2C transcript variant X1	NC_036457.1.14671946.SNP	NC_036457.1	15	14671946	16.35,17.55,21.57	cis	stum	102237377	109	36	55	17	1	additive
8471427	NC_036457.1_14693432	102237377	NC_036457.1	15	14621823	14644513	stum	stum%2C mechanosensory transduction mediator homolog%2C transcript variant X1	NC_036457.1.14693432.SNP	NC_036457.1	15	14693432	16.24,17.55,23.07	cis	stum	102237377	109	36	53	17	1	additive
8471428	NC_036457.1_14693432	102227792	NC_036457.1	15	16318874	16325283	LOC102227792	galectin-3-like%2C transcript variant X2	NC_036457.1.14693432.SNP	NC_036457.1	15	14693432	14.32,15.55,10.14	trans	itpkb	102220439	109	36	53	17	1	additive
8471461	NC_036457.1_14693432	102223049	NC_036457.1	15	16167445	16207599	LOC102223049	ena/VASP-like protein%2C transcript variant X5	NC_036457.1.14693432.SNP	NC_036457.1	15	14693432	12.49,14.64,10.94	trans	itpkb	102220439	109	36	53	17	1	additive
8471897	NC_036457.1_14712028	102237377	NC_036457.1	15	14621823	14644513	stum	stum%2C mechanosensory transduction mediator homolog%2C transcript variant X1	NC_036457.1.14712028.SNP	NC_036457.1	15	14712028	13.02,13.87,16.96	cis	stum	102237377	109	33	43	13	1	additive
8472442	NC_036457.1_14742673	102223049	NC_036457.1	15	16167445	16207599	LOC102223049	ena/VASP-like protein%2C transcript variant X5	NC_036457.1.14742673.SNP	NC_036457.1	15	14742673	12.94,14.64,11.09	trans	epb41l2	102236934	109	36	51	17	1	additive
8472445	NC_036457.1_14742673	102237377	NC_036457.1	15	14621823	14644513	stum	stum%2C mechanosensory transduction mediator homolog%2C transcript variant X1	NC_036457.1.14742673.SNP	NC_036457.1	15	14742673	15.2,17.55,20.53	cis	stum	102237377	109	36	51	17	1	additive
8472565	NC_036457.1_14746841	102223049	NC_036457.1	15	16167445	16207599	LOC102223049	ena/VASP-like protein%2C transcript variant X5	NC_036457.1.14746841.SNP	NC_036457.1	15	14746841	18.18,20.1,11.59	trans	epb41l2	102236934	109	35	56	17	1	additive
8472569	NC_036457.1_14746841	102237377	NC_036457.1	15	14621823	14644513	stum	stum%2C mechanosensory transduction mediator homolog%2C transcript variant X1	NC_036457.1.14746841.SNP	NC_036457.1	15	14746841	25.8,25.94,21.93	cis	stum	102237377	109	35	56	17	1	additive
8472581	NC_036457.1_14746841	102234313	NC_036457.1	15	15349601	15353466	slc25a47	solute carrier family 25 member 47	NC_036457.1.14746841.SNP	NC_036457.1	15	14746841	23.64,25.87,19.81	trans	epb41l2	102236934	109	35	56	17	1	additive
8472591	NC_036457.1_14746841	102227792	NC_036457.1	15	16318874	16325283	LOC102227792	galectin-3-like%2C transcript variant X2	NC_036457.1.14746841.SNP	NC_036457.1	15	14746841	19.92,20.82,10.39	trans	epb41l2	102236934	109	35	56	17	1	additive
8472628	NC_036457.1_14748049	102223049	NC_036457.1	15	16167445	16207599	LOC102223049	ena/VASP-like protein%2C transcript variant X5	NC_036457.1.14748049.SNP	NC_036457.1	15	14748049	18.18,20.1,11.59	trans	epb41l2	102236934	109	35	56	17	1	additive
8472635	NC_036457.1_14748049	102227792	NC_036457.1	15	16318874	16325283	LOC102227792	galectin-3-like%2C transcript variant X2	NC_036457.1.14748049.SNP	NC_036457.1	15	14748049	19.92,20.82,10.39	trans	epb41l2	102236934	109	35	56	17	1	additive
8472654	NC_036457.1_14748049	102234313	NC_036457.1	15	15349601	15353466	slc25a47	solute carrier family 25 member 47	NC_036457.1.14748049.SNP	NC_036457.1	15	14748049	23.64,25.87,19.81	trans	epb41l2	102236934	109	35	56	17	1	additive
8472693	NC_036457.1_14748049	102237377	NC_036457.1	15	14621823	14644513	stum	stum%2C mechanosensory transduction mediator homolog%2C transcript variant X1	NC_036457.1.14748049.SNP	NC_036457.1	15	14748049	25.8,25.94,21.93	cis	stum	102237377	109	35	56	17	1	additive
8472740	NC_036457.1_14748488	102223049	NC_036457.1	15	16167445	16207599	LOC102223049	ena/VASP-like protein%2C transcript variant X5	NC_036457.1.14748488.SNP	NC_036457.1	15	14748488	18.18,20.1,11.59	trans	epb41l2	102236934	109	35	56	17	1	additive
8472758	NC_036457.1_14748488	102237377	NC_036457.1	15	14621823	14644513	stum	stum%2C mechanosensory transduction mediator homolog%2C transcript variant X1	NC_036457.1.14748488.SNP	NC_036457.1	15	14748488	25.8,25.94,21.93	cis	stum	102237377	109	35	56	17	1	additive
8472781	NC_036457.1_14748488	102227792	NC_036457.1	15	16318874	16325283	LOC102227792	galectin-3-like%2C transcript variant X2	NC_036457.1.14748488.SNP	NC_036457.1	15	14748488	19.92,20.82,10.39	trans	epb41l2	102236934	109	35	56	17	1	additive
8472783	NC_036457.1_14748488	102234313	NC_036457.1	15	15349601	15353466	slc25a47	solute carrier family 25 member 47	NC_036457.1.14748488.SNP	NC_036457.1	15	14748488	23.64,25.87,19.81	trans	epb41l2	102236934	109	35	56	17	1	additive
8472813	NC_036457.1_14748596	102234313	NC_036457.1	15	15349601	15353466	slc25a47	solute carrier family 25 member 47	NC_036457.1.14748596.SNP	NC_036457.1	15	14748596	23.64,25.87,19.81	trans	epb41l2	102236934	109	35	56	17	1	additive
8472835	NC_036457.1_14748596	102227792	NC_036457.1	15	16318874	16325283	LOC102227792	galectin-3-like%2C transcript variant X2	NC_036457.1.14748596.SNP	NC_036457.1	15	14748596	19.92,20.82,10.39	trans	epb41l2	102236934	109	35	56	17	1	additive
8472862	NC_036457.1_14748596	102237377	NC_036457.1	15	14621823	14644513	stum	stum%2C mechanosensory transduction mediator homolog%2C transcript variant X1	NC_036457.1.14748596.SNP	NC_036457.1	15	14748596	25.8,25.94,21.93	cis	stum	102237377	109	35	56	17	1	additive
8472863	NC_036457.1_14748596	102223049	NC_036457.1	15	16167445	16207599	LOC102223049	ena/VASP-like protein%2C transcript variant X5	NC_036457.1.14748596.SNP	NC_036457.1	15	14748596	18.18,20.1,11.59	trans	epb41l2	102236934	109	35	56	17	1	additive
8472953	NC_036457.1_1475331	111611348	NC_036457.1	15	5248498	5250539	LOC111611348	proline-rich membrane anchor 1-like%2C transcript variant X1	NC_036457.1.1475331.SNP	NC_036457.1	15	1475331	11.34,13.34,11.4	trans	ttc13	102236657	109	35	60	13	1	additive
8472957	NC_036457.1_1475331	102221581	NC_036457.1	15	5573754	5577278	grem1	gremlin 1%2C DAN family BMP antagonist	NC_036457.1.1475331.SNP	NC_036457.1	15	1475331	26.92,24.88,23.06	trans	ttc13	102236657	109	35	60	13	1	additive
8472958	NC_036457.1_1475331	111611432	NC_036457.1	15	4299181	4306407	LOC111611432	C-1-tetrahydrofolate synthase%2C cytoplasmic-like	NC_036457.1.1475331.SNP	NC_036457.1	15	1475331	17.6,15,15.3	trans	ttc13	102236657	109	35	60	13	1	additive
8472978	NC_036457.1_1475331	111611356	NC_036457.1	15	5084	6944	LOC111611356	uncharacterized LOC111611356	NC_036457.1.1475331.SNP	NC_036457.1	15	1475331	18.9,16.35,21.89	trans	ttc13	102236657	109	35	60	13	1	additive
8472979	NC_036457.1_1475331	102217306	NC_036457.1	15	4838127	4848083	bub1	BUB1 mitotic checkpoint serine/threonine kinase	NC_036457.1.1475331.SNP	NC_036457.1	15	1475331	20.41,18.73,17.5	trans	ttc13	102236657	109	35	60	13	1	additive
8472980	NC_036457.1_1475331	102226508	NC_036457.1	15	2501726	2509272	LOC102226508	solute carrier family 22 member 2-like	NC_036457.1.1475331.SNP	NC_036457.1	15	1475331	14.91,14,14.29	trans	ttc13	102236657	109	35	60	13	1	additive
8472988	NC_036457.1_1475331	111611387	NC_036457.1	15	3300757	3305224	LOC111611387	uncharacterized LOC111611387%2C transcript variant X2	NC_036457.1.1475331.SNP	NC_036457.1	15	1475331	17.91,14.59,13.89	trans	ttc13	102236657	109	35	60	13	1	additive
8473012	NC_036457.1_1475331	102238083	NC_036457.1	15	5002336	5017929	cd109	CD109 molecule%2C transcript variant X2	NC_036457.1.1475331.SNP	NC_036457.1	15	1475331	13.8,18.09,14.86	trans	ttc13	102236657	109	35	60	13	1	additive
8473015	NC_036457.1_1475331	111611433	NC_036457.1	15	3006893	3018579	LOC111611433	uncharacterized LOC111611433%2C transcript variant X3	NC_036457.1.1475331.SNP	NC_036457.1	15	1475331	21.75,21.81,15.09	trans	ttc13	102236657	109	35	60	13	1	additive
8473044	NC_036457.1_14753759	102234313	NC_036457.1	15	15349601	15353466	slc25a47	solute carrier family 25 member 47	NC_036457.1.14753759.SNP	NC_036457.1	15	14753759	13.5,18.97,13.01	trans	epb41l2	102236934	109	26	30	13	1	additive
8473055	NC_036457.1_14753759	102237377	NC_036457.1	15	14621823	14644513	stum	stum%2C mechanosensory transduction mediator homolog%2C transcript variant X1	NC_036457.1.14753759.SNP	NC_036457.1	15	14753759	16.06,18.49,11.68	cis	stum	102237377	109	26	30	13	1	additive
8473070	NC_036457.1_14754310	102227792	NC_036457.1	15	16318874	16325283	LOC102227792	galectin-3-like%2C transcript variant X2	NC_036457.1.14754310.SNP	NC_036457.1	15	14754310	14.17,15.55,11.7	trans	epb41l2	102236934	109	36	51	17	1	additive
8473085	NC_036457.1_14754310	102237377	NC_036457.1	15	14621823	14644513	stum	stum%2C mechanosensory transduction mediator homolog%2C transcript variant X1	NC_036457.1.14754310.SNP	NC_036457.1	15	14754310	15.6,17.55,20.44	cis	stum	102237377	109	36	51	17	1	additive
8473118	NC_036457.1_1475446	111611356	NC_036457.1	15	5084	6944	LOC111611356	uncharacterized LOC111611356	NC_036457.1.1475446.SNP	NC_036457.1	15	1475446	18.53,16.35,18.87	trans	ttc13	102236657	109	35	60	13	1	additive
8473122	NC_036457.1_1475446	102221581	NC_036457.1	15	5573754	5577278	grem1	gremlin 1%2C DAN family BMP antagonist	NC_036457.1.1475446.SNP	NC_036457.1	15	1475446	25.54,24.88,19.72	trans	ttc13	102236657	109	35	60	13	1	additive
8473132	NC_036457.1_1475446	102238083	NC_036457.1	15	5002336	5017929	cd109	CD109 molecule%2C transcript variant X2	NC_036457.1.1475446.SNP	NC_036457.1	15	1475446	11.02,18.09,12.05	trans	ttc13	102236657	109	35	60	13	1	additive
8473134	NC_036457.1_1475446	102217306	NC_036457.1	15	4838127	4848083	bub1	BUB1 mitotic checkpoint serine/threonine kinase	NC_036457.1.1475446.SNP	NC_036457.1	15	1475446	19.92,18.73,17.27	trans	ttc13	102236657	109	35	60	13	1	additive
8473141	NC_036457.1_1475446	102226508	NC_036457.1	15	2501726	2509272	LOC102226508	solute carrier family 22 member 2-like	NC_036457.1.1475446.SNP	NC_036457.1	15	1475446	14.21,14,11.19	trans	ttc13	102236657	109	35	60	13	1	additive
8473142	NC_036457.1_1475446	111611387	NC_036457.1	15	3300757	3305224	LOC111611387	uncharacterized LOC111611387%2C transcript variant X2	NC_036457.1.1475446.SNP	NC_036457.1	15	1475446	17.84,14.59,13.18	trans	ttc13	102236657	109	35	60	13	1	additive
8473176	NC_036457.1_1475446	111611348	NC_036457.1	15	5248498	5250539	LOC111611348	proline-rich membrane anchor 1-like%2C transcript variant X1	NC_036457.1.1475446.SNP	NC_036457.1	15	1475446	11.22,13.34,11.56	trans	ttc13	102236657	109	35	60	13	1	additive
8473177	NC_036457.1_1475446	111611433	NC_036457.1	15	3006893	3018579	LOC111611433	uncharacterized LOC111611433%2C transcript variant X3	NC_036457.1.1475446.SNP	NC_036457.1	15	1475446	21.69,21.81,14.88	trans	ttc13	102236657	109	35	60	13	1	additive
8473274	NC_036457.1_14757008	102237377	NC_036457.1	15	14621823	14644513	stum	stum%2C mechanosensory transduction mediator homolog%2C transcript variant X1	NC_036457.1.14757008.SNP	NC_036457.1	15	14757008	10.66,14.66,21.63	cis	stum	102237377	109	29	38	16	1	additive
8473323	NC_036457.1_1475860	102226508	NC_036457.1	15	2501726	2509272	LOC102226508	solute carrier family 22 member 2-like	NC_036457.1.1475860.SNP	NC_036457.1	15	1475860	13.97,14,11.11	trans	ttc13	102236657	109	35	59	13	1	additive
8473325	NC_036457.1_1475860	102221581	NC_036457.1	15	5573754	5577278	grem1	gremlin 1%2C DAN family BMP antagonist	NC_036457.1.1475860.SNP	NC_036457.1	15	1475860	25.29,24.88,19.42	trans	ttc13	102236657	109	35	59	13	1	additive
8473327	NC_036457.1_1475860	111611348	NC_036457.1	15	5248498	5250539	LOC111611348	proline-rich membrane anchor 1-like%2C transcript variant X1	NC_036457.1.1475860.SNP	NC_036457.1	15	1475860	11.24,13.34,11.2	trans	ttc13	102236657	109	35	59	13	1	additive
8473328	NC_036457.1_1475860	102217306	NC_036457.1	15	4838127	4848083	bub1	BUB1 mitotic checkpoint serine/threonine kinase	NC_036457.1.1475860.SNP	NC_036457.1	15	1475860	19.6,18.73,17.1	trans	ttc13	102236657	109	35	59	13	1	additive
8473333	NC_036457.1_1475860	111611387	NC_036457.1	15	3300757	3305224	LOC111611387	uncharacterized LOC111611387%2C transcript variant X2	NC_036457.1.1475860.SNP	NC_036457.1	15	1475860	17.75,14.59,13.08	trans	ttc13	102236657	109	35	59	13	1	additive
8473350	NC_036457.1_1475860	111611356	NC_036457.1	15	5084	6944	LOC111611356	uncharacterized LOC111611356	NC_036457.1.1475860.SNP	NC_036457.1	15	1475860	18.31,16.35,18.62	trans	ttc13	102236657	109	35	59	13	1	additive
8473354	NC_036457.1_1475860	102238083	NC_036457.1	15	5002336	5017929	cd109	CD109 molecule%2C transcript variant X2	NC_036457.1.1475860.SNP	NC_036457.1	15	1475860	10.76,18.09,12.07	trans	ttc13	102236657	109	35	59	13	1	additive
8473368	NC_036457.1_1475860	111611433	NC_036457.1	15	3006893	3018579	LOC111611433	uncharacterized LOC111611433%2C transcript variant X3	NC_036457.1.1475860.SNP	NC_036457.1	15	1475860	21.64,21.81,14.41	trans	ttc13	102236657	109	35	59	13	1	additive
8473454	NC_036457.1_14761888	102227792	NC_036457.1	15	16318874	16325283	LOC102227792	galectin-3-like%2C transcript variant X2	NC_036457.1.14761888.SNP	NC_036457.1	15	14761888	15.24,15.55,10.47	trans	epb41l2	102236934	109	36	54	17	1	additive
8473466	NC_036457.1_14761888	102223049	NC_036457.1	15	16167445	16207599	LOC102223049	ena/VASP-like protein%2C transcript variant X5	NC_036457.1.14761888.SNP	NC_036457.1	15	14761888	13.54,14.64,11.89	trans	epb41l2	102236934	109	36	54	17	1	additive
8473481	NC_036457.1_14761888	102237377	NC_036457.1	15	14621823	14644513	stum	stum%2C mechanosensory transduction mediator homolog%2C transcript variant X1	NC_036457.1.14761888.SNP	NC_036457.1	15	14761888	16.06,17.55,21.35	cis	stum	102237377	109	36	54	17	1	additive
8473532	NC_036457.1_14763312	102223049	NC_036457.1	15	16167445	16207599	LOC102223049	ena/VASP-like protein%2C transcript variant X5	NC_036457.1.14763312.SNP	NC_036457.1	15	14763312	11.46,14.64,10.04	trans	epb41l2	102236934	109	36	48	17	1	additive
8473540	NC_036457.1_14763312	102237377	NC_036457.1	15	14621823	14644513	stum	stum%2C mechanosensory transduction mediator homolog%2C transcript variant X1	NC_036457.1.14763312.SNP	NC_036457.1	15	14763312	14.5,17.55,19.86	cis	stum	102237377	109	36	48	17	1	additive
8473577	NC_036457.1_14763313	102223049	NC_036457.1	15	16167445	16207599	LOC102223049	ena/VASP-like protein%2C transcript variant X5	NC_036457.1.14763313.SNP	NC_036457.1	15	14763313	11.64,14.64,10.24	trans	epb41l2	102236934	109	36	49	17	1	additive
8473602	NC_036457.1_14763313	102237377	NC_036457.1	15	14621823	14644513	stum	stum%2C mechanosensory transduction mediator homolog%2C transcript variant X1	NC_036457.1.14763313.SNP	NC_036457.1	15	14763313	14.74,17.55,20.22	cis	stum	102237377	109	36	49	17	1	additive
8473638	NC_036457.1_1476392	102226508	NC_036457.1	15	2501726	2509272	LOC102226508	solute carrier family 22 member 2-like	NC_036457.1.1476392.SNP	NC_036457.1	15	1476392	13.77,13.64,13.41	trans	ttc13	102236657	109	34	55	13	1	additive
8473654	NC_036457.1_1476392	102221581	NC_036457.1	15	5573754	5577278	grem1	gremlin 1%2C DAN family BMP antagonist	NC_036457.1.1476392.SNP	NC_036457.1	15	1476392	24.53,24.3,21.71	trans	ttc13	102236657	109	34	55	13	1	additive
8473659	NC_036457.1_1476392	102217306	NC_036457.1	15	4838127	4848083	bub1	BUB1 mitotic checkpoint serine/threonine kinase	NC_036457.1.1476392.SNP	NC_036457.1	15	1476392	18.53,18.31,16.51	trans	ttc13	102236657	109	34	55	13	1	additive
8473663	NC_036457.1_1476392	111611433	NC_036457.1	15	3006893	3018579	LOC111611433	uncharacterized LOC111611433%2C transcript variant X3	NC_036457.1.1476392.SNP	NC_036457.1	15	1476392	21.14,22.05,14.5	trans	ttc13	102236657	109	34	55	13	1	additive
8473666	NC_036457.1_1476392	111611432	NC_036457.1	15	4299181	4306407	LOC111611432	C-1-tetrahydrofolate synthase%2C cytoplasmic-like	NC_036457.1.1476392.SNP	NC_036457.1	15	1476392	16.22,14.83,15.16	trans	ttc13	102236657	109	34	55	13	1	additive
8473677	NC_036457.1_1476392	111611356	NC_036457.1	15	5084	6944	LOC111611356	uncharacterized LOC111611356	NC_036457.1.1476392.SNP	NC_036457.1	15	1476392	16.9,15.94,20.88	trans	ttc13	102236657	109	34	55	13	1	additive
8473687	NC_036457.1_1476392	111611348	NC_036457.1	15	5248498	5250539	LOC111611348	proline-rich membrane anchor 1-like%2C transcript variant X1	NC_036457.1.1476392.SNP	NC_036457.1	15	1476392	10.27,12.99,11.06	trans	ttc13	102236657	109	34	55	13	1	additive
8473691	NC_036457.1_1476392	111611387	NC_036457.1	15	3300757	3305224	LOC111611387	uncharacterized LOC111611387%2C transcript variant X2	NC_036457.1.1476392.SNP	NC_036457.1	15	1476392	17.01,14.55,13.13	trans	ttc13	102236657	109	34	55	13	1	additive
8473695	NC_036457.1_1476392	102238083	NC_036457.1	15	5002336	5017929	cd109	CD109 molecule%2C transcript variant X2	NC_036457.1.1476392.SNP	NC_036457.1	15	1476392	12.27,17.79,14.47	trans	ttc13	102236657	109	34	55	13	1	additive
8474453	NC_036457.1_14793241	102237377	NC_036457.1	15	14621823	14644513	stum	stum%2C mechanosensory transduction mediator homolog%2C transcript variant X1	NC_036457.1.14793241.SNP	NC_036457.1	15	14793241	15.77,16.8,20.13	cis	stum	102237377	109	36	49	16	1	additive
8474520	NC_036457.1_14795171	102237377	NC_036457.1	15	14621823	14644513	stum	stum%2C mechanosensory transduction mediator homolog%2C transcript variant X1	NC_036457.1.14795171.SNP	NC_036457.1	15	14795171	14.16,14.93,18.69	cis	stum	102237377	109	36	43	13	1	additive
8474543	NC_036457.1_14795172	102237377	NC_036457.1	15	14621823	14644513	stum	stum%2C mechanosensory transduction mediator homolog%2C transcript variant X1	NC_036457.1.14795172.SNP	NC_036457.1	15	14795172	14.16,14.93,18.69	cis	stum	102237377	109	36	43	13	1	additive
8474586	NC_036457.1_14795637	102237377	NC_036457.1	15	14621823	14644513	stum	stum%2C mechanosensory transduction mediator homolog%2C transcript variant X1	NC_036457.1.14795637.SNP	NC_036457.1	15	14795637	14.01,16.21,18.49	cis	stum	102237377	109	36	45	15	1	additive
8475852	NC_036457.1_14849305	102237377	NC_036457.1	15	14621823	14644513	stum	stum%2C mechanosensory transduction mediator homolog%2C transcript variant X1	NC_036457.1.14849305.SNP	NC_036457.1	15	14849305	14.44,17.14,20.17	trans	arhgap18	102220177	109	35	47	17	1	additive
8476045	NC_036457.1_14854740	102237377	NC_036457.1	15	14621823	14644513	stum	stum%2C mechanosensory transduction mediator homolog%2C transcript variant X1	NC_036457.1.14854740.SNP	NC_036457.1	15	14854740	12.43,17.55,20.78	trans	sel1l	102219920	109	36	37	17	1	additive
8476151	NC_036457.1_14856923	102237377	NC_036457.1	15	14621823	14644513	stum	stum%2C mechanosensory transduction mediator homolog%2C transcript variant X1	NC_036457.1.14856923.SNP	NC_036457.1	15	14856923	12.95,17.55,17.96	trans	sel1l	102219920	109	36	38	17	1	additive
8476196	NC_036457.1_14856926	102237377	NC_036457.1	15	14621823	14644513	stum	stum%2C mechanosensory transduction mediator homolog%2C transcript variant X1	NC_036457.1.14856926.SNP	NC_036457.1	15	14856926	12.4,17.55,15.82	trans	sel1l	102219920	109	36	36	17	1	additive
8476282	NC_036457.1_1486117	111611433	NC_036457.1	15	3006893	3018579	LOC111611433	uncharacterized LOC111611433%2C transcript variant X3	NC_036457.1.1486117.SNP	NC_036457.1	15	1486117	18.88,21.81,13.41	trans	clec11a	102219137	109	35	51	13	1	additive
8476291	NC_036457.1_1486117	102217306	NC_036457.1	15	4838127	4848083	bub1	BUB1 mitotic checkpoint serine/threonine kinase	NC_036457.1.1486117.SNP	NC_036457.1	15	1486117	17.55,18.73,16.5	trans	clec11a	102219137	109	35	51	13	1	additive
8476292	NC_036457.1_1486117	111611356	NC_036457.1	15	5084	6944	LOC111611356	uncharacterized LOC111611356	NC_036457.1.1486117.SNP	NC_036457.1	15	1486117	16.55,16.35,19.31	trans	clec11a	102219137	109	35	51	13	1	additive
8476306	NC_036457.1_1486117	102238083	NC_036457.1	15	5002336	5017929	cd109	CD109 molecule%2C transcript variant X2	NC_036457.1.1486117.SNP	NC_036457.1	15	1486117	11.69,18.09,13.31	trans	clec11a	102219137	109	35	51	13	1	additive
8476313	NC_036457.1_1486117	111611387	NC_036457.1	15	3300757	3305224	LOC111611387	uncharacterized LOC111611387%2C transcript variant X2	NC_036457.1.1486117.SNP	NC_036457.1	15	1486117	16.07,14.59,12.84	trans	clec11a	102219137	109	35	51	13	1	additive
8476324	NC_036457.1_1486117	102226508	NC_036457.1	15	2501726	2509272	LOC102226508	solute carrier family 22 member 2-like	NC_036457.1.1486117.SNP	NC_036457.1	15	1486117	13.17,14,13.86	trans	clec11a	102219137	109	35	51	13	1	additive
8476330	NC_036457.1_1486117	111611432	NC_036457.1	15	4299181	4306407	LOC111611432	C-1-tetrahydrofolate synthase%2C cytoplasmic-like	NC_036457.1.1486117.SNP	NC_036457.1	15	1486117	15.38,15,13.77	trans	clec11a	102219137	109	35	51	13	1	additive
8476347	NC_036457.1_1486117	102221581	NC_036457.1	15	5573754	5577278	grem1	gremlin 1%2C DAN family BMP antagonist	NC_036457.1.1486117.SNP	NC_036457.1	15	1486117	23.55,24.88,20.48	trans	clec11a	102219137	109	35	51	13	1	additive
8476456	NC_036457.1_1486664	102217306	NC_036457.1	15	4838127	4848083	bub1	BUB1 mitotic checkpoint serine/threonine kinase	NC_036457.1.1486664.SNP	NC_036457.1	15	1486664	15.44,17.91,14.48	trans	clec11a	102219137	109	35	41	12	1	additive
8476461	NC_036457.1_1486664	102221581	NC_036457.1	15	5573754	5577278	grem1	gremlin 1%2C DAN family BMP antagonist	NC_036457.1.1486664.SNP	NC_036457.1	15	1486664	19.67,23.82,17.24	trans	clec11a	102219137	109	35	41	12	1	additive
8476477	NC_036457.1_1486664	111611356	NC_036457.1	15	5084	6944	LOC111611356	uncharacterized LOC111611356	NC_036457.1.1486664.SNP	NC_036457.1	15	1486664	14.6,15.55,17.27	trans	clec11a	102219137	109	35	41	12	1	additive
8476491	NC_036457.1_1486664	111611432	NC_036457.1	15	4299181	4306407	LOC111611432	C-1-tetrahydrofolate synthase%2C cytoplasmic-like	NC_036457.1.1486664.SNP	NC_036457.1	15	1486664	12.35,14.21,13.82	trans	clec11a	102219137	109	35	41	12	1	additive
8476493	NC_036457.1_1486664	111611387	NC_036457.1	15	3300757	3305224	LOC111611387	uncharacterized LOC111611387%2C transcript variant X2	NC_036457.1.1486664.SNP	NC_036457.1	15	1486664	14.5,13.84,10.34	trans	clec11a	102219137	109	35	41	12	1	additive
8476509	NC_036457.1_1486664	111611433	NC_036457.1	15	3006893	3018579	LOC111611433	uncharacterized LOC111611433%2C transcript variant X3	NC_036457.1.1486664.SNP	NC_036457.1	15	1486664	16.1,20.87,11.96	trans	clec11a	102219137	109	35	41	12	1	additive
8476511	NC_036457.1_1486664	102226508	NC_036457.1	15	2501726	2509272	LOC102226508	solute carrier family 22 member 2-like	NC_036457.1.1486664.SNP	NC_036457.1	15	1486664	11.53,13.24,11.69	trans	clec11a	102219137	109	35	41	12	1	additive
8476641	NC_036457.1_14873835	102237377	NC_036457.1	15	14621823	14644513	stum	stum%2C mechanosensory transduction mediator homolog%2C transcript variant X1	NC_036457.1.14873835.SNP	NC_036457.1	15	14873835	20.06,23.91,18.11	trans	chga	102236175	109	36	41	17	1	additive
8476658	NC_036457.1_14873835	102223049	NC_036457.1	15	16167445	16207599	LOC102223049	ena/VASP-like protein%2C transcript variant X5	NC_036457.1.14873835.SNP	NC_036457.1	15	14873835	15.2,19.35,10.26	trans	chga	102236175	109	36	41	17	1	additive
8476815	NC_036457.1_14878114	102237377	NC_036457.1	15	14621823	14644513	stum	stum%2C mechanosensory transduction mediator homolog%2C transcript variant X1	NC_036457.1.14878114.SNP	NC_036457.1	15	14878114	10.47,15.42,10.06	trans	chga	102236175	109	42	26	11	1	additive
8477061	NC_036457.1_14884443	102237377	NC_036457.1	15	14621823	14644513	stum	stum%2C mechanosensory transduction mediator homolog%2C transcript variant X1	NC_036457.1.14884443.SNP	NC_036457.1	15	14884443	16.3,21.11,17.85	trans	none	none	109	38	41	17	1	additive
8477076	NC_036457.1_14884443	102227792	NC_036457.1	15	16318874	16325283	LOC102227792	galectin-3-like%2C transcript variant X2	NC_036457.1.14884443.SNP	NC_036457.1	15	14884443	15.53,19.11,10.93	trans	none	none	109	38	41	17	1	additive
8477116	NC_036457.1_14885510	102237377	NC_036457.1	15	14621823	14644513	stum	stum%2C mechanosensory transduction mediator homolog%2C transcript variant X1	NC_036457.1.14885510.SNP	NC_036457.1	15	14885510	16.51,17.55,21.75	trans	ctgf	102235918	109	36	55	17	1	additive
8477133	NC_036457.1_14885510	102227792	NC_036457.1	15	16318874	16325283	LOC102227792	galectin-3-like%2C transcript variant X2	NC_036457.1.14885510.SNP	NC_036457.1	15	14885510	14.84,15.55,11.38	trans	ctgf	102235918	109	36	55	17	1	additive
8477155	NC_036457.1_14886016	102223049	NC_036457.1	15	16167445	16207599	LOC102223049	ena/VASP-like protein%2C transcript variant X5	NC_036457.1.14886016.SNP	NC_036457.1	15	14886016	12.71,14.64,11.37	trans	ctgf	102235918	109	36	55	17	1	additive
8477161	NC_036457.1_14886016	102237377	NC_036457.1	15	14621823	14644513	stum	stum%2C mechanosensory transduction mediator homolog%2C transcript variant X1	NC_036457.1.14886016.SNP	NC_036457.1	15	14886016	16.23,17.55,21.7	trans	ctgf	102235918	109	36	55	17	1	additive
8477184	NC_036457.1_14886016	102227792	NC_036457.1	15	16318874	16325283	LOC102227792	galectin-3-like%2C transcript variant X2	NC_036457.1.14886016.SNP	NC_036457.1	15	14886016	14.64,15.55,10.27	trans	ctgf	102235918	109	36	55	17	1	additive
8477669	NC_036457.1_14915267	102237377	NC_036457.1	15	14621823	14644513	stum	stum%2C mechanosensory transduction mediator homolog%2C transcript variant X1	NC_036457.1.14915267.SNP	NC_036457.1	15	14915267	15.6,17.55,21.87	trans	stx7	102235669	109	36	53	17	1	additive
8477674	NC_036457.1_14915267	102227792	NC_036457.1	15	16318874	16325283	LOC102227792	galectin-3-like%2C transcript variant X2	NC_036457.1.14915267.SNP	NC_036457.1	15	14915267	14.22,15.55,10.88	trans	stx7	102235669	109	36	53	17	1	additive
8478543	NC_036457.1_14958513	102237377	NC_036457.1	15	14621823	14644513	stum	stum%2C mechanosensory transduction mediator homolog%2C transcript variant X1	NC_036457.1.14958513.SNP	NC_036457.1	15	14958513	14.73,17.13,19.44	trans	LOC102234718	102234718	109	35	54	17	1	additive
8478551	NC_036457.1_14958513	102223049	NC_036457.1	15	16167445	16207599	LOC102223049	ena/VASP-like protein%2C transcript variant X5	NC_036457.1.14958513.SNP	NC_036457.1	15	14958513	13.22,15.12,11.28	trans	LOC102234718	102234718	109	35	54	17	1	additive
8478561	NC_036457.1_14958513	102227792	NC_036457.1	15	16318874	16325283	LOC102227792	galectin-3-like%2C transcript variant X2	NC_036457.1.14958513.SNP	NC_036457.1	15	14958513	14.94,15.74,10.07	trans	LOC102234718	102234718	109	35	54	17	1	additive
8478665	NC_036457.1_14962003	102227792	NC_036457.1	15	16318874	16325283	LOC102227792	galectin-3-like%2C transcript variant X2	NC_036457.1.14962003.SNP	NC_036457.1	15	14962003	14.3,15.07,10.5	trans	LOC102234718	102234718	109	35	52	16	1	additive
8478677	NC_036457.1_14962003	102237377	NC_036457.1	15	14621823	14644513	stum	stum%2C mechanosensory transduction mediator homolog%2C transcript variant X1	NC_036457.1.14962003.SNP	NC_036457.1	15	14962003	14,16.42,18.72	trans	LOC102234718	102234718	109	35	52	16	1	additive
8478684	NC_036457.1_14962003	102223049	NC_036457.1	15	16167445	16207599	LOC102223049	ena/VASP-like protein%2C transcript variant X5	NC_036457.1.14962003.SNP	NC_036457.1	15	14962003	12.99,14.49,11.47	trans	LOC102234718	102234718	109	35	52	16	1	additive
8478754	NC_036457.1_14963250	102237377	NC_036457.1	15	14621823	14644513	stum	stum%2C mechanosensory transduction mediator homolog%2C transcript variant X1	NC_036457.1.14963250.SNP	NC_036457.1	15	14963250	13.86,16,19.11	trans	LOC102234718	102234718	109	34	51	16	1	additive
8478788	NC_036457.1_14963251	102237377	NC_036457.1	15	14621823	14644513	stum	stum%2C mechanosensory transduction mediator homolog%2C transcript variant X1	NC_036457.1.14963251.SNP	NC_036457.1	15	14963251	13.86,16,19.11	trans	LOC102234718	102234718	109	34	51	16	1	additive
8478921	NC_036457.1_14967506	102237377	NC_036457.1	15	14621823	14644513	stum	stum%2C mechanosensory transduction mediator homolog%2C transcript variant X1	NC_036457.1.14967506.SNP	NC_036457.1	15	14967506	14,16.97,19.33	trans	pigh	102234459	109	36	53	17	1	additive
8478943	NC_036457.1_14967506	102227792	NC_036457.1	15	16318874	16325283	LOC102227792	galectin-3-like%2C transcript variant X2	NC_036457.1.14967506.SNP	NC_036457.1	15	14967506	15.13,16,10.16	trans	pigh	102234459	109	36	53	17	1	additive
8478954	NC_036457.1_14967506	102223049	NC_036457.1	15	16167445	16207599	LOC102223049	ena/VASP-like protein%2C transcript variant X5	NC_036457.1.14967506.SNP	NC_036457.1	15	14967506	14.2,15.44,11.27	trans	pigh	102234459	109	36	53	17	1	additive
8478963	NC_036457.1_14967506	102234313	NC_036457.1	15	15349601	15353466	slc25a47	solute carrier family 25 member 47	NC_036457.1.14967506.SNP	NC_036457.1	15	14967506	19,19.32,22.85	trans	pigh	102234459	109	36	53	17	1	additive
8479463	NC_036457.1_14996919	102223049	NC_036457.1	15	16167445	16207599	LOC102223049	ena/VASP-like protein%2C transcript variant X5	NC_036457.1.14996919.SNP	NC_036457.1	15	14996919	15.11,15.78,12.74	trans	vps18	102233942	109	35	55	17	1	additive
8479464	NC_036457.1_14996919	102227792	NC_036457.1	15	16318874	16325283	LOC102227792	galectin-3-like%2C transcript variant X2	NC_036457.1.14996919.SNP	NC_036457.1	15	14996919	15.83,16.02,11.67	trans	vps18	102233942	109	35	55	17	1	additive
8479492	NC_036457.1_14996919	102234313	NC_036457.1	15	15349601	15353466	slc25a47	solute carrier family 25 member 47	NC_036457.1.14996919.SNP	NC_036457.1	15	14996919	21.36,19.9,29.04	trans	vps18	102233942	109	35	55	17	1	additive
8479502	NC_036457.1_14996925	102223049	NC_036457.1	15	16167445	16207599	LOC102223049	ena/VASP-like protein%2C transcript variant X5	NC_036457.1.14996925.SNP	NC_036457.1	15	14996925	14.76,15.78,12.28	trans	vps18	102233942	109	35	53	17	1	additive
8479524	NC_036457.1_14996925	102227792	NC_036457.1	15	16318874	16325283	LOC102227792	galectin-3-like%2C transcript variant X2	NC_036457.1.14996925.SNP	NC_036457.1	15	14996925	15.44,16.02,11.32	trans	vps18	102233942	109	35	53	17	1	additive
8479528	NC_036457.1_14996925	102234313	NC_036457.1	15	15349601	15353466	slc25a47	solute carrier family 25 member 47	NC_036457.1.14996925.SNP	NC_036457.1	15	14996925	20.96,19.9,28.5	trans	vps18	102233942	109	35	53	17	1	additive
8479567	NC_036457.1_14996929	102234313	NC_036457.1	15	15349601	15353466	slc25a47	solute carrier family 25 member 47	NC_036457.1.14996929.SNP	NC_036457.1	15	14996929	20.96,19.9,28.5	trans	vps18	102233942	109	35	53	17	1	additive
8479581	NC_036457.1_14996929	102227792	NC_036457.1	15	16318874	16325283	LOC102227792	galectin-3-like%2C transcript variant X2	NC_036457.1.14996929.SNP	NC_036457.1	15	14996929	15.44,16.02,11.32	trans	vps18	102233942	109	35	53	17	1	additive
8479583	NC_036457.1_14996929	102223049	NC_036457.1	15	16167445	16207599	LOC102223049	ena/VASP-like protein%2C transcript variant X5	NC_036457.1.14996929.SNP	NC_036457.1	15	14996929	14.76,15.78,12.28	trans	vps18	102233942	109	35	53	17	1	additive
8479689	NC_036457.1_15001089	102223049	NC_036457.1	15	16167445	16207599	LOC102223049	ena/VASP-like protein%2C transcript variant X5	NC_036457.1.15001089.SNP	NC_036457.1	15	15001089	13.77,15.78,10.81	trans	ino80	102233683	109	35	50	17	1	additive
8479708	NC_036457.1_15001089	102234313	NC_036457.1	15	15349601	15353466	slc25a47	solute carrier family 25 member 47	NC_036457.1.15001089.SNP	NC_036457.1	15	15001089	19.2,19.9,21.83	trans	ino80	102233683	109	35	50	17	1	additive
8479763	NC_036457.1_15001618	102234313	NC_036457.1	15	15349601	15353466	slc25a47	solute carrier family 25 member 47	NC_036457.1.15001618.SNP	NC_036457.1	15	15001618	14.14,16.95,15.55	trans	ino80	102233683	109	31	36	15	1	additive
8479772	NC_036457.1_15002117	102234313	NC_036457.1	15	15349601	15353466	slc25a47	solute carrier family 25 member 47	NC_036457.1.15002117.SNP	NC_036457.1	15	15002117	20.8,19.9,24.05	trans	ino80	102233683	109	35	56	17	1	additive
8479782	NC_036457.1_15002117	102223049	NC_036457.1	15	16167445	16207599	LOC102223049	ena/VASP-like protein%2C transcript variant X5	NC_036457.1.15002117.SNP	NC_036457.1	15	15002117	15.07,15.78,11.86	trans	ino80	102233683	109	35	56	17	1	additive
8479809	NC_036457.1_15002117	102227792	NC_036457.1	15	16318874	16325283	LOC102227792	galectin-3-like%2C transcript variant X2	NC_036457.1.15002117.SNP	NC_036457.1	15	15002117	15.84,16.02,10.67	trans	ino80	102233683	109	35	56	17	1	additive
8480335	NC_036457.1_15034050	102227792	NC_036457.1	15	16318874	16325283	LOC102227792	galectin-3-like%2C transcript variant X2	NC_036457.1.15034050.SNP	NC_036457.1	15	15034050	15.57,16.02,11.49	trans	ino80	102233683	109	35	54	17	1	additive
8480337	NC_036457.1_15034050	102234313	NC_036457.1	15	15349601	15353466	slc25a47	solute carrier family 25 member 47	NC_036457.1.15034050.SNP	NC_036457.1	15	15034050	20.89,19.9,28.68	trans	ino80	102233683	109	35	54	17	1	additive
8480343	NC_036457.1_15034050	102223049	NC_036457.1	15	16167445	16207599	LOC102223049	ena/VASP-like protein%2C transcript variant X5	NC_036457.1.15034050.SNP	NC_036457.1	15	15034050	14.8,15.78,12.58	trans	ino80	102233683	109	35	54	17	1	additive
8480420	NC_036457.1_15038405	102227792	NC_036457.1	15	16318874	16325283	LOC102227792	galectin-3-like%2C transcript variant X2	NC_036457.1.15038405.SNP	NC_036457.1	15	15038405	15.83,16.02,10.69	trans	ino80	102233683	109	35	56	17	1	additive
8480445	NC_036457.1_15038405	102223049	NC_036457.1	15	16167445	16207599	LOC102223049	ena/VASP-like protein%2C transcript variant X5	NC_036457.1.15038405.SNP	NC_036457.1	15	15038405	15.23,15.78,11.79	trans	ino80	102233683	109	35	56	17	1	additive
8480452	NC_036457.1_15038405	102234313	NC_036457.1	15	15349601	15353466	slc25a47	solute carrier family 25 member 47	NC_036457.1.15038405.SNP	NC_036457.1	15	15038405	20.8,19.9,24.02	trans	ino80	102233683	109	35	56	17	1	additive
8480475	NC_036457.1_15038407	102234313	NC_036457.1	15	15349601	15353466	slc25a47	solute carrier family 25 member 47	NC_036457.1.15038407.SNP	NC_036457.1	15	15038407	20.8,19.9,24.02	trans	ino80	102233683	109	35	56	17	1	additive
8480482	NC_036457.1_15038407	102227792	NC_036457.1	15	16318874	16325283	LOC102227792	galectin-3-like%2C transcript variant X2	NC_036457.1.15038407.SNP	NC_036457.1	15	15038407	15.83,16.02,10.69	trans	ino80	102233683	109	35	56	17	1	additive
8480509	NC_036457.1_15038407	102223049	NC_036457.1	15	16167445	16207599	LOC102223049	ena/VASP-like protein%2C transcript variant X5	NC_036457.1.15038407.SNP	NC_036457.1	15	15038407	15.23,15.78,11.79	trans	ino80	102233683	109	35	56	17	1	additive
8480544	NC_036457.1_15039164	102234313	NC_036457.1	15	15349601	15353466	slc25a47	solute carrier family 25 member 47	NC_036457.1.15039164.SNP	NC_036457.1	15	15039164	20.82,19.9,23.92	trans	ino80	102233683	109	35	56	17	1	additive
8480553	NC_036457.1_15039164	102223049	NC_036457.1	15	16167445	16207599	LOC102223049	ena/VASP-like protein%2C transcript variant X5	NC_036457.1.15039164.SNP	NC_036457.1	15	15039164	15.2,15.78,11.78	trans	ino80	102233683	109	35	56	17	1	additive
8480559	NC_036457.1_15039164	102227792	NC_036457.1	15	16318874	16325283	LOC102227792	galectin-3-like%2C transcript variant X2	NC_036457.1.15039164.SNP	NC_036457.1	15	15039164	16.11,16.02,10.57	trans	ino80	102233683	109	35	56	17	1	additive
8480594	NC_036457.1_15039165	102227792	NC_036457.1	15	16318874	16325283	LOC102227792	galectin-3-like%2C transcript variant X2	NC_036457.1.15039165.SNP	NC_036457.1	15	15039165	16.11,16.02,10.57	trans	ino80	102233683	109	35	56	17	1	additive
8480606	NC_036457.1_15039165	102234313	NC_036457.1	15	15349601	15353466	slc25a47	solute carrier family 25 member 47	NC_036457.1.15039165.SNP	NC_036457.1	15	15039165	20.82,19.9,23.92	trans	ino80	102233683	109	35	56	17	1	additive
8480613	NC_036457.1_15039165	102223049	NC_036457.1	15	16167445	16207599	LOC102223049	ena/VASP-like protein%2C transcript variant X5	NC_036457.1.15039165.SNP	NC_036457.1	15	15039165	15.2,15.78,11.78	trans	ino80	102233683	109	35	56	17	1	additive
8480732	NC_036457.1_15041261	102234313	NC_036457.1	15	15349601	15353466	slc25a47	solute carrier family 25 member 47	NC_036457.1.15041261.SNP	NC_036457.1	15	15041261	10.86,19.9,16.31	trans	chac1	102237748	109	35	22	17	1	additive
8480804	NC_036457.1_15042835	102227792	NC_036457.1	15	16318874	16325283	LOC102227792	galectin-3-like%2C transcript variant X2	NC_036457.1.15042835.SNP	NC_036457.1	15	15042835	11.3,16.02,10.2	trans	chac1	102237748	109	35	34	17	1	additive
8480808	NC_036457.1_15042835	102223049	NC_036457.1	15	16167445	16207599	LOC102223049	ena/VASP-like protein%2C transcript variant X5	NC_036457.1.15042835.SNP	NC_036457.1	15	15042835	11.46,15.78,10.04	trans	chac1	102237748	109	35	34	17	1	additive
8480817	NC_036457.1_15042835	102234313	NC_036457.1	15	15349601	15353466	slc25a47	solute carrier family 25 member 47	NC_036457.1.15042835.SNP	NC_036457.1	15	15042835	15.5,19.9,20.65	trans	chac1	102237748	109	35	34	17	1	additive
8482793	NC_036457.1_1516307	111611387	NC_036457.1	15	3300757	3305224	LOC111611387	uncharacterized LOC111611387%2C transcript variant X2	NC_036457.1.1516307.SNP	NC_036457.1	15	1516307	12.29,11.59,10.59	trans	LOC102232675	102232675	109	41	46	13	1	additive
8482798	NC_036457.1_1516307	102221581	NC_036457.1	15	5573754	5577278	grem1	gremlin 1%2C DAN family BMP antagonist	NC_036457.1.1516307.SNP	NC_036457.1	15	1516307	13.59,16.59,14.27	trans	LOC102232675	102232675	109	41	46	13	1	additive
8482812	NC_036457.1_1516307	111611356	NC_036457.1	15	5084	6944	LOC111611356	uncharacterized LOC111611356	NC_036457.1.1516307.SNP	NC_036457.1	15	1516307	10.45,12.92,13.84	trans	LOC102232675	102232675	109	41	46	13	1	additive
8482834	NC_036457.1_1516307	111611433	NC_036457.1	15	3006893	3018579	LOC111611433	uncharacterized LOC111611433%2C transcript variant X3	NC_036457.1.1516307.SNP	NC_036457.1	15	1516307	15.11,15.59,12.95	trans	LOC102232675	102232675	109	41	46	13	1	additive
8482837	NC_036457.1_1516307	102217306	NC_036457.1	15	4838127	4848083	bub1	BUB1 mitotic checkpoint serine/threonine kinase	NC_036457.1.1516307.SNP	NC_036457.1	15	1516307	11.96,13.15,14.09	trans	LOC102232675	102232675	109	41	46	13	1	additive
8482864	NC_036457.1_1516308	111611433	NC_036457.1	15	3006893	3018579	LOC111611433	uncharacterized LOC111611433%2C transcript variant X3	NC_036457.1.1516308.SNP	NC_036457.1	15	1516308	14.71,15.38,12.95	trans	LOC102232675	102232675	109	40	46	13	1	additive
8482872	NC_036457.1_1516308	111611356	NC_036457.1	15	5084	6944	LOC111611356	uncharacterized LOC111611356	NC_036457.1.1516308.SNP	NC_036457.1	15	1516308	10.74,13,13.84	trans	LOC102232675	102232675	109	40	46	13	1	additive
8482874	NC_036457.1_1516308	102221581	NC_036457.1	15	5573754	5577278	grem1	gremlin 1%2C DAN family BMP antagonist	NC_036457.1.1516308.SNP	NC_036457.1	15	1516308	13.7,16.49,14.27	trans	LOC102232675	102232675	109	40	46	13	1	additive
8482875	NC_036457.1_1516308	102217306	NC_036457.1	15	4838127	4848083	bub1	BUB1 mitotic checkpoint serine/threonine kinase	NC_036457.1.1516308.SNP	NC_036457.1	15	1516308	11.68,12.84,14.09	trans	LOC102232675	102232675	109	40	46	13	1	additive
8482881	NC_036457.1_1516308	111611387	NC_036457.1	15	3300757	3305224	LOC111611387	uncharacterized LOC111611387%2C transcript variant X2	NC_036457.1.1516308.SNP	NC_036457.1	15	1516308	12.59,11.7,10.59	trans	LOC102232675	102232675	109	40	46	13	1	additive
8483001	NC_036457.1_1516909	111611433	NC_036457.1	15	3006893	3018579	LOC111611433	uncharacterized LOC111611433%2C transcript variant X3	NC_036457.1.1516909.SNP	NC_036457.1	15	1516909	13.91,16.31,11.87	trans	LOC102232675	102232675	109	25	29	11	1	additive
8483021	NC_036457.1_1516909	102221581	NC_036457.1	15	5573754	5577278	grem1	gremlin 1%2C DAN family BMP antagonist	NC_036457.1.1516909.SNP	NC_036457.1	15	1516909	15.07,20.34,12.03	trans	LOC102232675	102232675	109	25	29	11	1	additive
8483043	NC_036457.1_1516909	111611356	NC_036457.1	15	5084	6944	LOC111611356	uncharacterized LOC111611356	NC_036457.1.1516909.SNP	NC_036457.1	15	1516909	10.05,14.26,11.99	trans	LOC102232675	102232675	109	25	29	11	1	additive
8483046	NC_036457.1_1516909	102217306	NC_036457.1	15	4838127	4848083	bub1	BUB1 mitotic checkpoint serine/threonine kinase	NC_036457.1.1516909.SNP	NC_036457.1	15	1516909	10.49,14.42,12.44	trans	LOC102232675	102232675	109	25	29	11	1	additive
8484045	NC_036457.1_1521783	102217306	NC_036457.1	15	4838127	4848083	bub1	BUB1 mitotic checkpoint serine/threonine kinase	NC_036457.1.1521783.SNP	NC_036457.1	15	1521783	18.07,15.43,14.97	trans	LOC102232410	102232410	109	32	48	10	1	additive
8484063	NC_036457.1_1521783	111611356	NC_036457.1	15	5084	6944	LOC111611356	uncharacterized LOC111611356	NC_036457.1.1521783.SNP	NC_036457.1	15	1521783	15.94,13.12,14.11	trans	LOC102232410	102232410	109	32	48	10	1	additive
8484069	NC_036457.1_1521783	102221581	NC_036457.1	15	5573754	5577278	grem1	gremlin 1%2C DAN family BMP antagonist	NC_036457.1.1521783.SNP	NC_036457.1	15	1521783	21.14,20.47,13.89	trans	LOC102232410	102232410	109	32	48	10	1	additive
8484077	NC_036457.1_1521783	111611433	NC_036457.1	15	3006893	3018579	LOC111611433	uncharacterized LOC111611433%2C transcript variant X3	NC_036457.1.1521783.SNP	NC_036457.1	15	1521783	20.91,18.15,14.21	trans	LOC102232410	102232410	109	32	48	10	1	additive
8484080	NC_036457.1_1521783	111611387	NC_036457.1	15	3300757	3305224	LOC111611387	uncharacterized LOC111611387%2C transcript variant X2	NC_036457.1.1521783.SNP	NC_036457.1	15	1521783	16.31,12.11,10.11	trans	LOC102232410	102232410	109	32	48	10	1	additive
8484690	NC_036457.1_15250752	102237377	NC_036457.1	15	14621823	14644513	stum	stum%2C mechanosensory transduction mediator homolog%2C transcript variant X1	NC_036457.1.15250752.SNP	NC_036457.1	15	15250752	19.22,21.25,13.91	trans	LOC102233797	102233797	109	34	55	19	1	additive
8484715	NC_036457.1_15250752	102227792	NC_036457.1	15	16318874	16325283	LOC102227792	galectin-3-like%2C transcript variant X2	NC_036457.1.15250752.SNP	NC_036457.1	15	15250752	22.49,23.68,14.1	trans	LOC102233797	102233797	109	34	55	19	1	additive
8484718	NC_036457.1_15250752	102223049	NC_036457.1	15	16167445	16207599	LOC102223049	ena/VASP-like protein%2C transcript variant X5	NC_036457.1.15250752.SNP	NC_036457.1	15	15250752	23.27,24.55,15.49	trans	LOC102233797	102233797	109	34	55	19	1	additive
8484750	NC_036457.1_15250752	102234313	NC_036457.1	15	15349601	15353466	slc25a47	solute carrier family 25 member 47	NC_036457.1.15250752.SNP	NC_036457.1	15	15250752	36.57,32.41,38.74	cis	slc25a47	102234313	109	34	55	19	1	additive
8485276	NC_036457.1_15279552	102234313	NC_036457.1	15	15349601	15353466	slc25a47	solute carrier family 25 member 47	NC_036457.1.15279552.SNP	NC_036457.1	15	15279552	36.57,32.41,38.74	cis	slc25a47	102234313	109	34	55	19	1	additive
8485280	NC_036457.1_15279552	102227792	NC_036457.1	15	16318874	16325283	LOC102227792	galectin-3-like%2C transcript variant X2	NC_036457.1.15279552.SNP	NC_036457.1	15	15279552	22.49,23.68,14.1	trans	LOC102233797	102233797	109	34	55	19	1	additive
8485290	NC_036457.1_15279552	102223049	NC_036457.1	15	16167445	16207599	LOC102223049	ena/VASP-like protein%2C transcript variant X5	NC_036457.1.15279552.SNP	NC_036457.1	15	15279552	23.27,24.55,15.49	trans	LOC102233797	102233797	109	34	55	19	1	additive
8485314	NC_036457.1_15279552	102237377	NC_036457.1	15	14621823	14644513	stum	stum%2C mechanosensory transduction mediator homolog%2C transcript variant X1	NC_036457.1.15279552.SNP	NC_036457.1	15	15279552	19.22,21.25,13.91	trans	LOC102233797	102233797	109	34	55	19	1	additive
8485334	NC_036457.1_15279707	102223049	NC_036457.1	15	16167445	16207599	LOC102223049	ena/VASP-like protein%2C transcript variant X5	NC_036457.1.15279707.SNP	NC_036457.1	15	15279707	22.88,24.55,15.31	trans	LOC102233797	102233797	109	34	54	19	1	additive
8485357	NC_036457.1_15279707	102237377	NC_036457.1	15	14621823	14644513	stum	stum%2C mechanosensory transduction mediator homolog%2C transcript variant X1	NC_036457.1.15279707.SNP	NC_036457.1	15	15279707	20.4,21.25,14.29	trans	LOC102233797	102233797	109	34	54	19	1	additive
8485363	NC_036457.1_15279707	102234313	NC_036457.1	15	15349601	15353466	slc25a47	solute carrier family 25 member 47	NC_036457.1.15279707.SNP	NC_036457.1	15	15279707	36.08,32.41,38.14	cis	slc25a47	102234313	109	34	54	19	1	additive
8485401	NC_036457.1_15279707	102227792	NC_036457.1	15	16318874	16325283	LOC102227792	galectin-3-like%2C transcript variant X2	NC_036457.1.15279707.SNP	NC_036457.1	15	15279707	22.27,23.68,13.84	trans	LOC102233797	102233797	109	34	54	19	1	additive
8485430	NC_036457.1_15279711	102223049	NC_036457.1	15	16167445	16207599	LOC102223049	ena/VASP-like protein%2C transcript variant X5	NC_036457.1.15279711.SNP	NC_036457.1	15	15279711	22.88,24.55,15.31	trans	LOC102233797	102233797	109	34	54	19	1	additive
8485456	NC_036457.1_15279711	102234313	NC_036457.1	15	15349601	15353466	slc25a47	solute carrier family 25 member 47	NC_036457.1.15279711.SNP	NC_036457.1	15	15279711	36.08,32.41,38.14	cis	slc25a47	102234313	109	34	54	19	1	additive
8485460	NC_036457.1_15279711	102237377	NC_036457.1	15	14621823	14644513	stum	stum%2C mechanosensory transduction mediator homolog%2C transcript variant X1	NC_036457.1.15279711.SNP	NC_036457.1	15	15279711	20.4,21.25,14.29	trans	LOC102233797	102233797	109	34	54	19	1	additive
8485479	NC_036457.1_15279711	102227792	NC_036457.1	15	16318874	16325283	LOC102227792	galectin-3-like%2C transcript variant X2	NC_036457.1.15279711.SNP	NC_036457.1	15	15279711	22.27,23.68,13.84	trans	LOC102233797	102233797	109	34	54	19	1	additive
8485525	NC_036457.1_15280551	102237377	NC_036457.1	15	14621823	14644513	stum	stum%2C mechanosensory transduction mediator homolog%2C transcript variant X1	NC_036457.1.15280551.SNP	NC_036457.1	15	15280551	19.22,21.25,13.91	trans	LOC102233797	102233797	109	34	55	19	1	additive
8485529	NC_036457.1_15280551	102223049	NC_036457.1	15	16167445	16207599	LOC102223049	ena/VASP-like protein%2C transcript variant X5	NC_036457.1.15280551.SNP	NC_036457.1	15	15280551	23.27,24.55,15.49	trans	LOC102233797	102233797	109	34	55	19	1	additive
8485556	NC_036457.1_15280551	102234313	NC_036457.1	15	15349601	15353466	slc25a47	solute carrier family 25 member 47	NC_036457.1.15280551.SNP	NC_036457.1	15	15280551	36.57,32.41,38.74	cis	slc25a47	102234313	109	34	55	19	1	additive
8485574	NC_036457.1_15280551	102227792	NC_036457.1	15	16318874	16325283	LOC102227792	galectin-3-like%2C transcript variant X2	NC_036457.1.15280551.SNP	NC_036457.1	15	15280551	22.49,23.68,14.1	trans	LOC102233797	102233797	109	34	55	19	1	additive
8485602	NC_036457.1_15281212	102234313	NC_036457.1	15	15349601	15353466	slc25a47	solute carrier family 25 member 47	NC_036457.1.15281212.SNP	NC_036457.1	15	15281212	36.57,32.41,38.74	cis	slc25a47	102234313	109	34	55	19	1	additive
8485624	NC_036457.1_15281212	102237377	NC_036457.1	15	14621823	14644513	stum	stum%2C mechanosensory transduction mediator homolog%2C transcript variant X1	NC_036457.1.15281212.SNP	NC_036457.1	15	15281212	19.22,21.25,13.91	trans	LOC102233797	102233797	109	34	55	19	1	additive
8485628	NC_036457.1_15281212	102227792	NC_036457.1	15	16318874	16325283	LOC102227792	galectin-3-like%2C transcript variant X2	NC_036457.1.15281212.SNP	NC_036457.1	15	15281212	22.49,23.68,14.1	trans	LOC102233797	102233797	109	34	55	19	1	additive
8485655	NC_036457.1_15281212	102223049	NC_036457.1	15	16167445	16207599	LOC102223049	ena/VASP-like protein%2C transcript variant X5	NC_036457.1.15281212.SNP	NC_036457.1	15	15281212	23.27,24.55,15.49	trans	LOC102233797	102233797	109	34	55	19	1	additive
8486909	NC_036457.1_15341730	102223049	NC_036457.1	15	16167445	16207599	LOC102223049	ena/VASP-like protein%2C transcript variant X5	NC_036457.1.15341730.SNP	NC_036457.1	15	15341730	10.91,10.85,10.09	trans	LOC102234825	102234825	109	31	41	13	1	additive
8486911	NC_036457.1_15341730	102234313	NC_036457.1	15	15349601	15353466	slc25a47	solute carrier family 25 member 47	NC_036457.1.15341730.SNP	NC_036457.1	15	15341730	14.82,13.05,25.15	cis	slc25a47	102234313	109	31	41	13	1	additive
8487152	NC_036457.1_15351356	102234313	NC_036457.1	15	15349601	15353466	slc25a47	solute carrier family 25 member 47	NC_036457.1.15351356.SNP	NC_036457.1	15	15351356	25.32,25.83,30.76	cis	slc25a47	102234313	109	33	41	16	1	additive
8487174	NC_036457.1_15351356	102227792	NC_036457.1	15	16318874	16325283	LOC102227792	galectin-3-like%2C transcript variant X2	NC_036457.1.15351356.SNP	NC_036457.1	15	15351356	17.25,19.24,10.88	trans	slc25a47	102234313	109	33	41	16	1	additive
8487178	NC_036457.1_15351356	102237377	NC_036457.1	15	14621823	14644513	stum	stum%2C mechanosensory transduction mediator homolog%2C transcript variant X1	NC_036457.1.15351356.SNP	NC_036457.1	15	15351356	13.83,19.74,12.02	trans	slc25a47	102234313	109	33	41	16	1	additive
8487201	NC_036457.1_15351356	102223049	NC_036457.1	15	16167445	16207599	LOC102223049	ena/VASP-like protein%2C transcript variant X5	NC_036457.1.15351356.SNP	NC_036457.1	15	15351356	17.41,20.14,12.06	trans	slc25a47	102234313	109	33	41	16	1	additive
8487230	NC_036457.1_15352462	102234313	NC_036457.1	15	15349601	15353466	slc25a47	solute carrier family 25 member 47	NC_036457.1.15352462.SNP	NC_036457.1	15	15352462	11.9,17.67,20.83	cis	slc25a47	102234313	109	35	23	14	1	additive
8487283	NC_036457.1_15352579	102227792	NC_036457.1	15	16318874	16325283	LOC102227792	galectin-3-like%2C transcript variant X2	NC_036457.1.15352579.SNP	NC_036457.1	15	15352579	11.44,17.38,12.9	trans	slc25a47	102234313	109	35	34	19	1	additive
8487285	NC_036457.1_15352579	102234313	NC_036457.1	15	15349601	15353466	slc25a47	solute carrier family 25 member 47	NC_036457.1.15352579.SNP	NC_036457.1	15	15352579	15.38,21.4,28.99	cis	slc25a47	102234313	109	35	34	19	1	additive
8487335	NC_036457.1_15352870	102234313	NC_036457.1	15	15349601	15353466	slc25a47	solute carrier family 25 member 47	NC_036457.1.15352870.SNP	NC_036457.1	15	15352870	11.22,19.33,21.74	cis	slc25a47	102234313	109	35	22	16	1	additive
8487804	NC_036457.1_1537456	111611433	NC_036457.1	15	3006893	3018579	LOC111611433	uncharacterized LOC111611433%2C transcript variant X3	NC_036457.1.1537456.SNP	NC_036457.1	15	1537456	16.86,18.8,10.62	trans	hsdl1	102232934	109	37	42	12	1	additive
8487816	NC_036457.1_1537456	102217306	NC_036457.1	15	4838127	4848083	bub1	BUB1 mitotic checkpoint serine/threonine kinase	NC_036457.1.1537456.SNP	NC_036457.1	15	1537456	15.87,16.07,12.32	trans	hsdl1	102232934	109	37	42	12	1	additive
8487819	NC_036457.1_1537456	102221581	NC_036457.1	15	5573754	5577278	grem1	gremlin 1%2C DAN family BMP antagonist	NC_036457.1.1537456.SNP	NC_036457.1	15	1537456	21.24,21.65,14.65	trans	hsdl1	102232934	109	37	42	12	1	additive
8487835	NC_036457.1_1537456	111611387	NC_036457.1	15	3300757	3305224	LOC111611387	uncharacterized LOC111611387%2C transcript variant X2	NC_036457.1.1537456.SNP	NC_036457.1	15	1537456	13.56,12.25,10.25	trans	hsdl1	102232934	109	37	42	12	1	additive
8487838	NC_036457.1_1537456	111611356	NC_036457.1	15	5084	6944	LOC111611356	uncharacterized LOC111611356	NC_036457.1.1537456.SNP	NC_036457.1	15	1537456	13.11,13.94,13.26	trans	hsdl1	102232934	109	37	42	12	1	additive
8488813	NC_036457.1_15422204	102227792	NC_036457.1	15	16318874	16325283	LOC102227792	galectin-3-like%2C transcript variant X2	NC_036457.1.15422204.SNP	NC_036457.1	15	15422204	15.87,18.8,12.64	trans	none	none	109	32	26	10	1	additive
8488829	NC_036457.1_15422204	102223049	NC_036457.1	15	16167445	16207599	LOC102223049	ena/VASP-like protein%2C transcript variant X5	NC_036457.1.15422204.SNP	NC_036457.1	15	15422204	17.21,21.18,14.07	trans	none	none	109	32	26	10	1	additive
8488840	NC_036457.1_15422204	102234313	NC_036457.1	15	15349601	15353466	slc25a47	solute carrier family 25 member 47	NC_036457.1.15422204.SNP	NC_036457.1	15	15422204	19.67,22.32,10.41	cis	slc25a47	102234313	109	32	26	10	1	additive
8488875	NC_036457.1_15424632	102223049	NC_036457.1	15	16167445	16207599	LOC102223049	ena/VASP-like protein%2C transcript variant X5	NC_036457.1.15424632.SNP	NC_036457.1	15	15424632	11.01,18.4,14.48	trans	LOC102217180	102217180	109	35	36	17	1	additive
8488877	NC_036457.1_15424632	102227792	NC_036457.1	15	16318874	16325283	LOC102227792	galectin-3-like%2C transcript variant X2	NC_036457.1.15424632.SNP	NC_036457.1	15	15424632	11.77,18.08,12.36	trans	LOC102217180	102217180	109	35	36	17	1	additive
8488891	NC_036457.1_15424632	102234313	NC_036457.1	15	15349601	15353466	slc25a47	solute carrier family 25 member 47	NC_036457.1.15424632.SNP	NC_036457.1	15	15424632	15.89,20,24.27	cis	slc25a47	102234313	109	35	36	17	1	additive
8488960	NC_036457.1_15425302	102234313	NC_036457.1	15	15349601	15353466	slc25a47	solute carrier family 25 member 47	NC_036457.1.15425302.SNP	NC_036457.1	15	15425302	19.82,20,23.61	cis	slc25a47	102234313	109	35	51	17	1	additive
8488963	NC_036457.1_15425302	102223049	NC_036457.1	15	16167445	16207599	LOC102223049	ena/VASP-like protein%2C transcript variant X5	NC_036457.1.15425302.SNP	NC_036457.1	15	15425302	14.27,18.4,18.71	trans	LOC102217180	102217180	109	35	51	17	1	additive
8488967	NC_036457.1_15425302	102227792	NC_036457.1	15	16318874	16325283	LOC102227792	galectin-3-like%2C transcript variant X2	NC_036457.1.15425302.SNP	NC_036457.1	15	15425302	15.7,18.08,15.91	trans	LOC102217180	102217180	109	35	51	17	1	additive
8489003	NC_036457.1_15425387	102227792	NC_036457.1	15	16318874	16325283	LOC102227792	galectin-3-like%2C transcript variant X2	NC_036457.1.15425387.SNP	NC_036457.1	15	15425387	14.37,17.72,14.94	trans	LOC102217180	102217180	109	34	45	17	1	additive
8489028	NC_036457.1_15425387	102234313	NC_036457.1	15	15349601	15353466	slc25a47	solute carrier family 25 member 47	NC_036457.1.15425387.SNP	NC_036457.1	15	15425387	17.44,19.55,22.35	cis	slc25a47	102234313	109	34	45	17	1	additive
8489539	NC_036457.1_15451851	102237377	NC_036457.1	15	14621823	14644513	stum	stum%2C mechanosensory transduction mediator homolog%2C transcript variant X1	NC_036457.1.15451851.SNP	NC_036457.1	15	15451851	12.83,14.12,10.34	trans	LOC102218115	102218115	109	35	56	17	1	additive
8489565	NC_036457.1_15451851	102227792	NC_036457.1	15	16318874	16325283	LOC102227792	galectin-3-like%2C transcript variant X2	NC_036457.1.15451851.SNP	NC_036457.1	15	15451851	16.29,18.08,17.1	trans	LOC102218115	102218115	109	35	56	17	1	additive
8489574	NC_036457.1_15451851	102223049	NC_036457.1	15	16167445	16207599	LOC102223049	ena/VASP-like protein%2C transcript variant X5	NC_036457.1.15451851.SNP	NC_036457.1	15	15451851	15.42,18.4,20.27	trans	LOC102218115	102218115	109	35	56	17	1	additive
8489577	NC_036457.1_15451851	102234313	NC_036457.1	15	15349601	15353466	slc25a47	solute carrier family 25 member 47	NC_036457.1.15451851.SNP	NC_036457.1	15	15451851	21.08,20,25.33	cis	slc25a47	102234313	109	35	56	17	1	additive
8489717	NC_036457.1_15460060	102227792	NC_036457.1	15	16318874	16325283	LOC102227792	galectin-3-like%2C transcript variant X2	NC_036457.1.15460060.SNP	NC_036457.1	15	15460060	15.86,17,16.43	trans	LOC102218377	102218377	109	36	58	18	1	additive
8489724	NC_036457.1_15460060	102223049	NC_036457.1	15	16167445	16207599	LOC102223049	ena/VASP-like protein%2C transcript variant X5	NC_036457.1.15460060.SNP	NC_036457.1	15	15460060	15.22,17.4,19.89	trans	LOC102218377	102218377	109	36	58	18	1	additive
8489729	NC_036457.1_15460060	102237377	NC_036457.1	15	14621823	14644513	stum	stum%2C mechanosensory transduction mediator homolog%2C transcript variant X1	NC_036457.1.15460060.SNP	NC_036457.1	15	15460060	13.07,14.28,10.97	trans	LOC102218377	102218377	109	36	58	18	1	additive
8489744	NC_036457.1_15460060	102234313	NC_036457.1	15	15349601	15353466	slc25a47	solute carrier family 25 member 47	NC_036457.1.15460060.SNP	NC_036457.1	15	15460060	20.46,18.79,24.67	cis	slc25a47	102234313	109	36	58	18	1	additive
8489777	NC_036457.1_15460842	102227792	NC_036457.1	15	16318874	16325283	LOC102227792	galectin-3-like%2C transcript variant X2	NC_036457.1.15460842.SNP	NC_036457.1	15	15460842	15.75,17,16.48	trans	LOC102218377	102218377	109	36	58	18	1	additive
8489778	NC_036457.1_15460842	102223049	NC_036457.1	15	16167445	16207599	LOC102223049	ena/VASP-like protein%2C transcript variant X5	NC_036457.1.15460842.SNP	NC_036457.1	15	15460842	15.23,17.4,19.63	trans	LOC102218377	102218377	109	36	58	18	1	additive
8489780	NC_036457.1_15460842	102237377	NC_036457.1	15	14621823	14644513	stum	stum%2C mechanosensory transduction mediator homolog%2C transcript variant X1	NC_036457.1.15460842.SNP	NC_036457.1	15	15460842	12.98,14.28,11.08	trans	LOC102218377	102218377	109	36	58	18	1	additive
8489806	NC_036457.1_15460842	102234313	NC_036457.1	15	15349601	15353466	slc25a47	solute carrier family 25 member 47	NC_036457.1.15460842.SNP	NC_036457.1	15	15460842	20.55,18.79,24.45	cis	slc25a47	102234313	109	36	58	18	1	additive
8489969	NC_036457.1_15466387	102237377	NC_036457.1	15	14621823	14644513	stum	stum%2C mechanosensory transduction mediator homolog%2C transcript variant X1	NC_036457.1.15466387.SNP	NC_036457.1	15	15466387	13.99,14.12,11.17	trans	LOC102218799	102218799	109	35	56	17	1	additive
8489991	NC_036457.1_15466387	102223049	NC_036457.1	15	16167445	16207599	LOC102223049	ena/VASP-like protein%2C transcript variant X5	NC_036457.1.15466387.SNP	NC_036457.1	15	15466387	15.43,18.4,20.25	trans	LOC102218799	102218799	109	35	56	17	1	additive
8489996	NC_036457.1_15466387	102227792	NC_036457.1	15	16318874	16325283	LOC102227792	galectin-3-like%2C transcript variant X2	NC_036457.1.15466387.SNP	NC_036457.1	15	15466387	16.51,18.08,17.17	trans	LOC102218799	102218799	109	35	56	17	1	additive
8490000	NC_036457.1_15466387	102234313	NC_036457.1	15	15349601	15353466	slc25a47	solute carrier family 25 member 47	NC_036457.1.15466387.SNP	NC_036457.1	15	15466387	21.11,20,25.33	cis	slc25a47	102234313	109	35	56	17	1	additive
8490022	NC_036457.1_15467664	102234313	NC_036457.1	15	15349601	15353466	slc25a47	solute carrier family 25 member 47	NC_036457.1.15467664.SNP	NC_036457.1	15	15467664	21.21,20,30.33	cis	slc25a47	102234313	109	35	54	17	1	additive
8490036	NC_036457.1_15467664	102227792	NC_036457.1	15	16318874	16325283	LOC102227792	galectin-3-like%2C transcript variant X2	NC_036457.1.15467664.SNP	NC_036457.1	15	15467664	15.75,18.08,16.66	trans	LOC102218799	102218799	109	35	54	17	1	additive
8490062	NC_036457.1_15467664	102237377	NC_036457.1	15	14621823	14644513	stum	stum%2C mechanosensory transduction mediator homolog%2C transcript variant X1	NC_036457.1.15467664.SNP	NC_036457.1	15	15467664	12.44,14.12,10.9	trans	LOC102218799	102218799	109	35	54	17	1	additive
8490065	NC_036457.1_15467664	102223049	NC_036457.1	15	16167445	16207599	LOC102223049	ena/VASP-like protein%2C transcript variant X5	NC_036457.1.15467664.SNP	NC_036457.1	15	15467664	14.91,18.4,19.72	trans	LOC102218799	102218799	109	35	54	17	1	additive
8490085	NC_036457.1_15467822	102223049	NC_036457.1	15	16167445	16207599	LOC102223049	ena/VASP-like protein%2C transcript variant X5	NC_036457.1.15467822.SNP	NC_036457.1	15	15467822	15.09,18.4,19.86	trans	LOC102218799	102218799	109	35	54	17	1	additive
8490090	NC_036457.1_15467822	102237377	NC_036457.1	15	14621823	14644513	stum	stum%2C mechanosensory transduction mediator homolog%2C transcript variant X1	NC_036457.1.15467822.SNP	NC_036457.1	15	15467822	13.24,14.12,10.35	trans	LOC102218799	102218799	109	35	54	17	1	additive
8490096	NC_036457.1_15467822	102227792	NC_036457.1	15	16318874	16325283	LOC102227792	galectin-3-like%2C transcript variant X2	NC_036457.1.15467822.SNP	NC_036457.1	15	15467822	15.82,18.08,16.67	trans	LOC102218799	102218799	109	35	54	17	1	additive
8490118	NC_036457.1_15467822	102234313	NC_036457.1	15	15349601	15353466	slc25a47	solute carrier family 25 member 47	NC_036457.1.15467822.SNP	NC_036457.1	15	15467822	20.41,20,24.71	cis	slc25a47	102234313	109	35	54	17	1	additive
8490132	NC_036457.1_15467827	102223049	NC_036457.1	15	16167445	16207599	LOC102223049	ena/VASP-like protein%2C transcript variant X5	NC_036457.1.15467827.SNP	NC_036457.1	15	15467827	15.39,18.4,20.34	trans	LOC102218799	102218799	109	35	56	17	1	additive
8490144	NC_036457.1_15467827	102237377	NC_036457.1	15	14621823	14644513	stum	stum%2C mechanosensory transduction mediator homolog%2C transcript variant X1	NC_036457.1.15467827.SNP	NC_036457.1	15	15467827	13.54,14.12,10.75	trans	LOC102218799	102218799	109	35	56	17	1	additive
8490157	NC_036457.1_15467827	102227792	NC_036457.1	15	16318874	16325283	LOC102227792	galectin-3-like%2C transcript variant X2	NC_036457.1.15467827.SNP	NC_036457.1	15	15467827	16.39,18.08,17.09	trans	LOC102218799	102218799	109	35	56	17	1	additive
8490175	NC_036457.1_15467827	102234313	NC_036457.1	15	15349601	15353466	slc25a47	solute carrier family 25 member 47	NC_036457.1.15467827.SNP	NC_036457.1	15	15467827	21.11,20,25.33	cis	slc25a47	102234313	109	35	56	17	1	additive
8490190	NC_036457.1_15467828	102237377	NC_036457.1	15	14621823	14644513	stum	stum%2C mechanosensory transduction mediator homolog%2C transcript variant X1	NC_036457.1.15467828.SNP	NC_036457.1	15	15467828	13.54,14.12,10.75	trans	LOC102218799	102218799	109	35	56	17	1	additive
8490198	NC_036457.1_15467828	102223049	NC_036457.1	15	16167445	16207599	LOC102223049	ena/VASP-like protein%2C transcript variant X5	NC_036457.1.15467828.SNP	NC_036457.1	15	15467828	15.39,18.4,20.34	trans	LOC102218799	102218799	109	35	56	17	1	additive
8490220	NC_036457.1_15467828	102227792	NC_036457.1	15	16318874	16325283	LOC102227792	galectin-3-like%2C transcript variant X2	NC_036457.1.15467828.SNP	NC_036457.1	15	15467828	16.39,18.08,17.09	trans	LOC102218799	102218799	109	35	56	17	1	additive
8490228	NC_036457.1_15467828	102234313	NC_036457.1	15	15349601	15353466	slc25a47	solute carrier family 25 member 47	NC_036457.1.15467828.SNP	NC_036457.1	15	15467828	21.11,20,25.33	cis	slc25a47	102234313	109	35	56	17	1	additive
8490237	NC_036457.1_15468209	102227792	NC_036457.1	15	16318874	16325283	LOC102227792	galectin-3-like%2C transcript variant X2	NC_036457.1.15468209.SNP	NC_036457.1	15	15468209	15.44,18.08,16.9	trans	LOC102218799	102218799	109	35	52	17	1	additive
8490272	NC_036457.1_15468209	102234313	NC_036457.1	15	15349601	15353466	slc25a47	solute carrier family 25 member 47	NC_036457.1.15468209.SNP	NC_036457.1	15	15468209	20.01,20,24.19	cis	slc25a47	102234313	109	35	52	17	1	additive
8490278	NC_036457.1_15468209	102223049	NC_036457.1	15	16167445	16207599	LOC102223049	ena/VASP-like protein%2C transcript variant X5	NC_036457.1.15468209.SNP	NC_036457.1	15	15468209	14.57,18.4,19.1	trans	LOC102218799	102218799	109	35	52	17	1	additive
8490546	NC_036457.1_15483621	102227792	NC_036457.1	15	16318874	16325283	LOC102227792	galectin-3-like%2C transcript variant X2	NC_036457.1.15483621.SNP	NC_036457.1	15	15483621	13.93,16.98,16.06	trans	mgat2	102219064	109	32	50	17	1	additive
8490558	NC_036457.1_15483621	102234313	NC_036457.1	15	15349601	15353466	slc25a47	solute carrier family 25 member 47	NC_036457.1.15483621.SNP	NC_036457.1	15	15483621	18.25,18.64,23.27	cis	slc25a47	102234313	109	32	50	17	1	additive
8490571	NC_036457.1_15483621	102223049	NC_036457.1	15	16167445	16207599	LOC102223049	ena/VASP-like protein%2C transcript variant X5	NC_036457.1.15483621.SNP	NC_036457.1	15	15483621	12.96,17.16,18.44	trans	mgat2	102219064	109	32	50	17	1	additive
8493361	NC_036457.1_15654427	102227792	NC_036457.1	15	16318874	16325283	LOC102227792	galectin-3-like%2C transcript variant X2	NC_036457.1.15654427.SNP	NC_036457.1	15	15654427	22.83,25.53,17.47	trans	mdga2	102225464	109	34	56	17	1	additive
8493380	NC_036457.1_15654427	102234313	NC_036457.1	15	15349601	15353466	slc25a47	solute carrier family 25 member 47	NC_036457.1.15654427.SNP	NC_036457.1	15	15654427	32.9,30.57,25.61	trans	mdga2	102225464	109	34	56	17	1	additive
8493382	NC_036457.1_15654427	102223049	NC_036457.1	15	16167445	16207599	LOC102223049	ena/VASP-like protein%2C transcript variant X5	NC_036457.1.15654427.SNP	NC_036457.1	15	15654427	23.53,28.28,20.28	trans	mdga2	102225464	109	34	56	17	1	additive
8493388	NC_036457.1_15654427	102237377	NC_036457.1	15	14621823	14644513	stum	stum%2C mechanosensory transduction mediator homolog%2C transcript variant X1	NC_036457.1.15654427.SNP	NC_036457.1	15	15654427	18.27,19.72,10.39	trans	mdga2	102225464	109	34	56	17	1	additive
8493392	NC_036457.1_15654427	102224221	NC_036457.1	15	17270196	17288641	LOC102224221	opsin-5-like	NC_036457.1.15654427.SNP	NC_036457.1	15	15654427	10.85,17.71,11.62	trans	mdga2	102225464	109	34	56	17	1	additive
8496519	NC_036457.1_15845194	102223049	NC_036457.1	15	16167445	16207599	LOC102223049	ena/VASP-like protein%2C transcript variant X5	NC_036457.1.15845194.SNP	NC_036457.1	15	15845194	28.02,29.91,27.68	trans	mdga2	102225464	109	35	55	18	1	additive
8496526	NC_036457.1_15845194	102227792	NC_036457.1	15	16318874	16325283	LOC102227792	galectin-3-like%2C transcript variant X2	NC_036457.1.15845194.SNP	NC_036457.1	15	15845194	25.38,26.98,21.34	trans	mdga2	102225464	109	35	55	18	1	additive
8496566	NC_036457.1_15845194	102224221	NC_036457.1	15	17270196	17288641	LOC102224221	opsin-5-like	NC_036457.1.15845194.SNP	NC_036457.1	15	15845194	10.98,18.66,13.05	trans	mdga2	102225464	109	35	55	18	1	additive
8496574	NC_036457.1_15845194	102234313	NC_036457.1	15	15349601	15353466	slc25a47	solute carrier family 25 member 47	NC_036457.1.15845194.SNP	NC_036457.1	15	15845194	28.7,25.95,21.49	trans	mdga2	102225464	109	35	55	18	1	additive
8496610	NC_036457.1_15845866	102227792	NC_036457.1	15	16318874	16325283	LOC102227792	galectin-3-like%2C transcript variant X2	NC_036457.1.15845866.SNP	NC_036457.1	15	15845866	25.38,26.98,21.34	trans	mdga2	102225464	109	35	55	18	1	additive
8496633	NC_036457.1_15845866	102223049	NC_036457.1	15	16167445	16207599	LOC102223049	ena/VASP-like protein%2C transcript variant X5	NC_036457.1.15845866.SNP	NC_036457.1	15	15845866	28.02,29.91,27.68	trans	mdga2	102225464	109	35	55	18	1	additive
8496637	NC_036457.1_15845866	102234313	NC_036457.1	15	15349601	15353466	slc25a47	solute carrier family 25 member 47	NC_036457.1.15845866.SNP	NC_036457.1	15	15845866	28.7,25.95,21.49	trans	mdga2	102225464	109	35	55	18	1	additive
8496677	NC_036457.1_15845866	102224221	NC_036457.1	15	17270196	17288641	LOC102224221	opsin-5-like	NC_036457.1.15845866.SNP	NC_036457.1	15	15845866	10.98,18.66,13.05	trans	mdga2	102225464	109	35	55	18	1	additive
8496713	NC_036457.1_15846541	102227792	NC_036457.1	15	16318874	16325283	LOC102227792	galectin-3-like%2C transcript variant X2	NC_036457.1.15846541.SNP	NC_036457.1	15	15846541	25.38,26.98,21.34	trans	mdga2	102225464	109	35	55	18	1	additive
8496720	NC_036457.1_15846541	102224221	NC_036457.1	15	17270196	17288641	LOC102224221	opsin-5-like	NC_036457.1.15846541.SNP	NC_036457.1	15	15846541	10.98,18.66,13.05	trans	mdga2	102225464	109	35	55	18	1	additive
8496740	NC_036457.1_15846541	102223049	NC_036457.1	15	16167445	16207599	LOC102223049	ena/VASP-like protein%2C transcript variant X5	NC_036457.1.15846541.SNP	NC_036457.1	15	15846541	28.02,29.91,27.68	trans	mdga2	102225464	109	35	55	18	1	additive
8496751	NC_036457.1_15846541	102234313	NC_036457.1	15	15349601	15353466	slc25a47	solute carrier family 25 member 47	NC_036457.1.15846541.SNP	NC_036457.1	15	15846541	28.7,25.95,21.49	trans	mdga2	102225464	109	35	55	18	1	additive
8496765	NC_036457.1_15846857	102227792	NC_036457.1	15	16318874	16325283	LOC102227792	galectin-3-like%2C transcript variant X2	NC_036457.1.15846857.SNP	NC_036457.1	15	15846857	25.38,26.98,21.34	trans	none	none	109	35	55	18	1	additive
8496803	NC_036457.1_15846857	102224221	NC_036457.1	15	17270196	17288641	LOC102224221	opsin-5-like	NC_036457.1.15846857.SNP	NC_036457.1	15	15846857	10.98,18.66,13.05	trans	none	none	109	35	55	18	1	additive
8496806	NC_036457.1_15846857	102223049	NC_036457.1	15	16167445	16207599	LOC102223049	ena/VASP-like protein%2C transcript variant X5	NC_036457.1.15846857.SNP	NC_036457.1	15	15846857	28.02,29.91,27.68	trans	none	none	109	35	55	18	1	additive
8496833	NC_036457.1_15846857	102234313	NC_036457.1	15	15349601	15353466	slc25a47	solute carrier family 25 member 47	NC_036457.1.15846857.SNP	NC_036457.1	15	15846857	28.7,25.95,21.49	trans	none	none	109	35	55	18	1	additive
8496865	NC_036457.1_15847738	102223049	NC_036457.1	15	16167445	16207599	LOC102223049	ena/VASP-like protein%2C transcript variant X5	NC_036457.1.15847738.SNP	NC_036457.1	15	15847738	27.33,29.91,26.95	trans	none	none	109	35	53	18	1	additive
8496866	NC_036457.1_15847738	102234313	NC_036457.1	15	15349601	15353466	slc25a47	solute carrier family 25 member 47	NC_036457.1.15847738.SNP	NC_036457.1	15	15847738	28.19,25.95,21.05	trans	none	none	109	35	53	18	1	additive
8496884	NC_036457.1_15847738	102227792	NC_036457.1	15	16318874	16325283	LOC102227792	galectin-3-like%2C transcript variant X2	NC_036457.1.15847738.SNP	NC_036457.1	15	15847738	24.82,26.98,20.73	trans	none	none	109	35	53	18	1	additive
8496911	NC_036457.1_15847738	102224221	NC_036457.1	15	17270196	17288641	LOC102224221	opsin-5-like	NC_036457.1.15847738.SNP	NC_036457.1	15	15847738	11.1,18.66,12.66	trans	none	none	109	35	53	18	1	additive
8496973	NC_036457.1_15848456	102223049	NC_036457.1	15	16167445	16207599	LOC102223049	ena/VASP-like protein%2C transcript variant X5	NC_036457.1.15848456.SNP	NC_036457.1	15	15848456	27.6,29.91,27.25	trans	none	none	109	35	54	18	1	additive
8497002	NC_036457.1_15848456	102224221	NC_036457.1	15	17270196	17288641	LOC102224221	opsin-5-like	NC_036457.1.15848456.SNP	NC_036457.1	15	15848456	10.87,18.66,12.81	trans	none	none	109	35	54	18	1	additive
8497006	NC_036457.1_15848456	102227792	NC_036457.1	15	16318874	16325283	LOC102227792	galectin-3-like%2C transcript variant X2	NC_036457.1.15848456.SNP	NC_036457.1	15	15848456	25.13,26.98,21	trans	none	none	109	35	54	18	1	additive
8497012	NC_036457.1_15848456	102234313	NC_036457.1	15	15349601	15353466	slc25a47	solute carrier family 25 member 47	NC_036457.1.15848456.SNP	NC_036457.1	15	15848456	28.28,25.95,21.15	trans	none	none	109	35	54	18	1	additive
8497028	NC_036457.1_15848623	102234313	NC_036457.1	15	15349601	15353466	slc25a47	solute carrier family 25 member 47	NC_036457.1.15848623.SNP	NC_036457.1	15	15848623	28.25,25.95,21.33	trans	none	none	109	35	54	18	1	additive
8497081	NC_036457.1_15848623	102224221	NC_036457.1	15	17270196	17288641	LOC102224221	opsin-5-like	NC_036457.1.15848623.SNP	NC_036457.1	15	15848623	10.78,18.66,12.88	trans	none	none	109	35	54	18	1	additive
8497087	NC_036457.1_15848623	102227792	NC_036457.1	15	16318874	16325283	LOC102227792	galectin-3-like%2C transcript variant X2	NC_036457.1.15848623.SNP	NC_036457.1	15	15848623	25.13,26.98,20.99	trans	none	none	109	35	54	18	1	additive
8497094	NC_036457.1_15848623	102223049	NC_036457.1	15	16167445	16207599	LOC102223049	ena/VASP-like protein%2C transcript variant X5	NC_036457.1.15848623.SNP	NC_036457.1	15	15848623	27.68,29.91,27.91	trans	none	none	109	35	54	18	1	additive
8497127	NC_036457.1_15849884	102224221	NC_036457.1	15	17270196	17288641	LOC102224221	opsin-5-like	NC_036457.1.15849884.SNP	NC_036457.1	15	15849884	10.98,18.66,13.05	trans	none	none	109	35	55	18	1	additive
8497158	NC_036457.1_15849884	102223049	NC_036457.1	15	16167445	16207599	LOC102223049	ena/VASP-like protein%2C transcript variant X5	NC_036457.1.15849884.SNP	NC_036457.1	15	15849884	28.02,29.91,27.68	trans	none	none	109	35	55	18	1	additive
8497160	NC_036457.1_15849884	102227792	NC_036457.1	15	16318874	16325283	LOC102227792	galectin-3-like%2C transcript variant X2	NC_036457.1.15849884.SNP	NC_036457.1	15	15849884	25.38,26.98,21.34	trans	none	none	109	35	55	18	1	additive
8497175	NC_036457.1_15849884	102234313	NC_036457.1	15	15349601	15353466	slc25a47	solute carrier family 25 member 47	NC_036457.1.15849884.SNP	NC_036457.1	15	15849884	28.7,25.95,21.49	trans	none	none	109	35	55	18	1	additive
8497207	NC_036457.1_15849973	102227792	NC_036457.1	15	16318874	16325283	LOC102227792	galectin-3-like%2C transcript variant X2	NC_036457.1.15849973.SNP	NC_036457.1	15	15849973	24.98,26.98,21.03	trans	none	none	109	35	54	18	1	additive
8497208	NC_036457.1_15849973	102234313	NC_036457.1	15	15349601	15353466	slc25a47	solute carrier family 25 member 47	NC_036457.1.15849973.SNP	NC_036457.1	15	15849973	28.24,25.95,21.25	trans	none	none	109	35	54	18	1	additive
8497211	NC_036457.1_15849973	102224221	NC_036457.1	15	17270196	17288641	LOC102224221	opsin-5-like	NC_036457.1.15849973.SNP	NC_036457.1	15	15849973	10.91,18.66,12.8	trans	none	none	109	35	54	18	1	additive
8497237	NC_036457.1_15849973	102223049	NC_036457.1	15	16167445	16207599	LOC102223049	ena/VASP-like protein%2C transcript variant X5	NC_036457.1.15849973.SNP	NC_036457.1	15	15849973	27.57,29.91,27.33	trans	none	none	109	35	54	18	1	additive
8497299	NC_036457.1_15849975	102223049	NC_036457.1	15	16167445	16207599	LOC102223049	ena/VASP-like protein%2C transcript variant X5	NC_036457.1.15849975.SNP	NC_036457.1	15	15849975	27.57,29.91,27.33	trans	none	none	109	35	54	18	1	additive
8497300	NC_036457.1_15849975	102227792	NC_036457.1	15	16318874	16325283	LOC102227792	galectin-3-like%2C transcript variant X2	NC_036457.1.15849975.SNP	NC_036457.1	15	15849975	24.98,26.98,21.03	trans	none	none	109	35	54	18	1	additive
8497307	NC_036457.1_15849975	102234313	NC_036457.1	15	15349601	15353466	slc25a47	solute carrier family 25 member 47	NC_036457.1.15849975.SNP	NC_036457.1	15	15849975	28.24,25.95,21.25	trans	none	none	109	35	54	18	1	additive
8497318	NC_036457.1_15849975	102224221	NC_036457.1	15	17270196	17288641	LOC102224221	opsin-5-like	NC_036457.1.15849975.SNP	NC_036457.1	15	15849975	10.91,18.66,12.8	trans	none	none	109	35	54	18	1	additive
8497369	NC_036457.1_15850342	102223049	NC_036457.1	15	16167445	16207599	LOC102223049	ena/VASP-like protein%2C transcript variant X5	NC_036457.1.15850342.SNP	NC_036457.1	15	15850342	25.46,29.91,25.28	trans	none	none	109	35	49	18	1	additive
8497380	NC_036457.1_15850342	102234313	NC_036457.1	15	15349601	15353466	slc25a47	solute carrier family 25 member 47	NC_036457.1.15850342.SNP	NC_036457.1	15	15850342	28.33,25.95,23.52	trans	none	none	109	35	49	18	1	additive
8497384	NC_036457.1_15850342	102237377	NC_036457.1	15	14621823	14644513	stum	stum%2C mechanosensory transduction mediator homolog%2C transcript variant X1	NC_036457.1.15850342.SNP	NC_036457.1	15	15850342	18.04,18.99,10.09	trans	none	none	109	35	49	18	1	additive
8497398	NC_036457.1_15850342	102227792	NC_036457.1	15	16318874	16325283	LOC102227792	galectin-3-like%2C transcript variant X2	NC_036457.1.15850342.SNP	NC_036457.1	15	15850342	24.24,26.98,20.82	trans	none	none	109	35	49	18	1	additive
8497401	NC_036457.1_15850342	102224221	NC_036457.1	15	17270196	17288641	LOC102224221	opsin-5-like	NC_036457.1.15850342.SNP	NC_036457.1	15	15850342	10.14,18.66,13.11	trans	none	none	109	35	49	18	1	additive
8497439	NC_036457.1_15850343	102223049	NC_036457.1	15	16167445	16207599	LOC102223049	ena/VASP-like protein%2C transcript variant X5	NC_036457.1.15850343.SNP	NC_036457.1	15	15850343	25.41,29.91,25.45	trans	none	none	109	35	49	18	1	additive
8497469	NC_036457.1_15850343	102234313	NC_036457.1	15	15349601	15353466	slc25a47	solute carrier family 25 member 47	NC_036457.1.15850343.SNP	NC_036457.1	15	15850343	26.5,25.95,19.45	trans	none	none	109	35	49	18	1	additive
8497488	NC_036457.1_15850343	102227792	NC_036457.1	15	16318874	16325283	LOC102227792	galectin-3-like%2C transcript variant X2	NC_036457.1.15850343.SNP	NC_036457.1	15	15850343	24.33,26.98,19.96	trans	none	none	109	35	49	18	1	additive
8497497	NC_036457.1_15850343	102224221	NC_036457.1	15	17270196	17288641	LOC102224221	opsin-5-like	NC_036457.1.15850343.SNP	NC_036457.1	15	15850343	10.17,18.66,12.88	trans	none	none	109	35	49	18	1	additive
8500629	NC_036457.1_16010327	102223049	NC_036457.1	15	16167445	16207599	LOC102223049	ena/VASP-like protein%2C transcript variant X5	NC_036457.1.16010327.SNP	NC_036457.1	15	16010327	32.49,31.5,40.25	cis	LOC102223049	102223049	109	36	53	19	1	additive
8500649	NC_036457.1_16010327	102227792	NC_036457.1	15	16318874	16325283	LOC102227792	galectin-3-like%2C transcript variant X2	NC_036457.1.16010327.SNP	NC_036457.1	15	16010327	27.72,28.35,27.1	trans	LOC102220874	102220874	109	36	53	19	1	additive
8500682	NC_036457.1_16010327	102234313	NC_036457.1	15	15349601	15353466	slc25a47	solute carrier family 25 member 47	NC_036457.1.16010327.SNP	NC_036457.1	15	16010327	26.93,23.99,17.97	trans	LOC102220874	102220874	109	36	53	19	1	additive
8500686	NC_036457.1_16010327	102224221	NC_036457.1	15	17270196	17288641	LOC102224221	opsin-5-like	NC_036457.1.16010327.SNP	NC_036457.1	15	16010327	13.23,19.44,16.94	trans	LOC102220874	102220874	109	36	53	19	1	additive
8500735	NC_036457.1_16011403	102234313	NC_036457.1	15	15349601	15353466	slc25a47	solute carrier family 25 member 47	NC_036457.1.16011403.SNP	NC_036457.1	15	16011403	22.36,22.85,15.7	trans	LOC102220874	102220874	109	37	45	19	1	additive
8500772	NC_036457.1_16011403	102227792	NC_036457.1	15	16318874	16325283	LOC102227792	galectin-3-like%2C transcript variant X2	NC_036457.1.16011403.SNP	NC_036457.1	15	16011403	21.27,25.37,25.17	trans	LOC102220874	102220874	109	37	45	19	1	additive
8500777	NC_036457.1_16011403	102224221	NC_036457.1	15	17270196	17288641	LOC102224221	opsin-5-like	NC_036457.1.16011403.SNP	NC_036457.1	15	16011403	10.31,18.6,16.09	trans	LOC102220874	102220874	109	37	45	19	1	additive
8500788	NC_036457.1_16011403	102223049	NC_036457.1	15	16167445	16207599	LOC102223049	ena/VASP-like protein%2C transcript variant X5	NC_036457.1.16011403.SNP	NC_036457.1	15	16011403	26.28,29.2,37.2	cis	LOC102223049	102223049	109	37	45	19	1	additive
8500816	NC_036457.1_16012433	102227792	NC_036457.1	15	16318874	16325283	LOC102227792	galectin-3-like%2C transcript variant X2	NC_036457.1.16012433.SNP	NC_036457.1	15	16012433	11.67,17.8,18.46	trans	LOC102220874	102220874	109	45	31	15	1	additive
8501271	NC_036457.1_16035307	102234313	NC_036457.1	15	15349601	15353466	slc25a47	solute carrier family 25 member 47	NC_036457.1.16035307.SNP	NC_036457.1	15	16035307	17.39,17.86,16.43	trans	naa30	102225725	109	37	47	19	1	additive
8501272	NC_036457.1_16035307	102227792	NC_036457.1	15	16318874	16325283	LOC102227792	galectin-3-like%2C transcript variant X2	NC_036457.1.16035307.SNP	NC_036457.1	15	16035307	17.44,20.32,25.06	trans	naa30	102225725	109	37	47	19	1	additive
8501310	NC_036457.1_16035307	102223049	NC_036457.1	15	16167445	16207599	LOC102223049	ena/VASP-like protein%2C transcript variant X5	NC_036457.1.16035307.SNP	NC_036457.1	15	16035307	17.19,20.74,38.91	cis	LOC102223049	102223049	109	37	47	19	1	additive
8501312	NC_036457.1_16035307	102224221	NC_036457.1	15	17270196	17288641	LOC102224221	opsin-5-like	NC_036457.1.16035307.SNP	NC_036457.1	15	16035307	11.05,18.14,16.1	trans	naa30	102225725	109	37	47	19	1	additive
8501342	NC_036457.1_16035733	102224221	NC_036457.1	15	17270196	17288641	LOC102224221	opsin-5-like	NC_036457.1.16035733.SNP	NC_036457.1	15	16035733	10.83,18.14,16.52	trans	naa30	102225725	109	37	48	19	1	additive
8501362	NC_036457.1_16035733	102227792	NC_036457.1	15	16318874	16325283	LOC102227792	galectin-3-like%2C transcript variant X2	NC_036457.1.16035733.SNP	NC_036457.1	15	16035733	17.3,20.32,26.63	trans	naa30	102225725	109	37	48	19	1	additive
8501367	NC_036457.1_16035733	102223049	NC_036457.1	15	16167445	16207599	LOC102223049	ena/VASP-like protein%2C transcript variant X5	NC_036457.1.16035733.SNP	NC_036457.1	15	16035733	17.55,20.74,39.65	cis	LOC102223049	102223049	109	37	48	19	1	additive
8501424	NC_036457.1_16035806	102223049	NC_036457.1	15	16167445	16207599	LOC102223049	ena/VASP-like protein%2C transcript variant X5	NC_036457.1.16035806.SNP	NC_036457.1	15	16035806	17.91,20.74,39.48	cis	LOC102223049	102223049	109	37	50	19	1	additive
8501426	NC_036457.1_16035806	102224221	NC_036457.1	15	17270196	17288641	LOC102224221	opsin-5-like	NC_036457.1.16035806.SNP	NC_036457.1	15	16035806	11.41,18.14,17.96	trans	naa30	102225725	109	37	50	19	1	additive
8501442	NC_036457.1_16035806	102227792	NC_036457.1	15	16318874	16325283	LOC102227792	galectin-3-like%2C transcript variant X2	NC_036457.1.16035806.SNP	NC_036457.1	15	16035806	18.34,20.32,27.31	trans	naa30	102225725	109	37	50	19	1	additive
8501532	NC_036457.1_16038297	102223049	NC_036457.1	15	16167445	16207599	LOC102223049	ena/VASP-like protein%2C transcript variant X5	NC_036457.1.16038297.SNP	NC_036457.1	15	16038297	18.6,20.74,39.61	cis	LOC102223049	102223049	109	37	52	19	1	additive
8501556	NC_036457.1_16038297	102224221	NC_036457.1	15	17270196	17288641	LOC102224221	opsin-5-like	NC_036457.1.16038297.SNP	NC_036457.1	15	16038297	11.56,18.14,16.77	trans	c15h14orf37	102221129	109	37	52	19	1	additive
8501566	NC_036457.1_16038297	102227792	NC_036457.1	15	16318874	16325283	LOC102227792	galectin-3-like%2C transcript variant X2	NC_036457.1.16038297.SNP	NC_036457.1	15	16038297	18.29,20.32,26.79	trans	c15h14orf37	102221129	109	37	52	19	1	additive
8501588	NC_036457.1_16038605	102234313	NC_036457.1	15	15349601	15353466	slc25a47	solute carrier family 25 member 47	NC_036457.1.16038605.SNP	NC_036457.1	15	16038605	17.89,17.86,17.34	trans	c15h14orf37	102221129	109	37	51	19	1	additive
8501606	NC_036457.1_16038605	102223049	NC_036457.1	15	16167445	16207599	LOC102223049	ena/VASP-like protein%2C transcript variant X5	NC_036457.1.16038605.SNP	NC_036457.1	15	16038605	18.3,20.74,38.98	cis	LOC102223049	102223049	109	37	51	19	1	additive
8501611	NC_036457.1_16038605	102224221	NC_036457.1	15	17270196	17288641	LOC102224221	opsin-5-like	NC_036457.1.16038605.SNP	NC_036457.1	15	16038605	11.79,18.14,16.69	trans	c15h14orf37	102221129	109	37	51	19	1	additive
8501629	NC_036457.1_16038605	102227792	NC_036457.1	15	16318874	16325283	LOC102227792	galectin-3-like%2C transcript variant X2	NC_036457.1.16038605.SNP	NC_036457.1	15	16038605	18.3,20.32,26.6	trans	c15h14orf37	102221129	109	37	51	19	1	additive
8501653	NC_036457.1_16039071	102223049	NC_036457.1	15	16167445	16207599	LOC102223049	ena/VASP-like protein%2C transcript variant X5	NC_036457.1.16039071.SNP	NC_036457.1	15	16039071	15.21,18.46,12.37	cis	LOC102223049	102223049	109	25	31	25	1	additive
8501721	NC_036457.1_16040031	102227792	NC_036457.1	15	16318874	16325283	LOC102227792	galectin-3-like%2C transcript variant X2	NC_036457.1.16040031.SNP	NC_036457.1	15	16040031	27.72,28.35,27.1	trans	c15h14orf37	102221129	109	36	53	19	1	additive
8501749	NC_036457.1_16040031	102234313	NC_036457.1	15	15349601	15353466	slc25a47	solute carrier family 25 member 47	NC_036457.1.16040031.SNP	NC_036457.1	15	16040031	26.93,23.99,17.97	trans	c15h14orf37	102221129	109	36	53	19	1	additive
8501756	NC_036457.1_16040031	102224221	NC_036457.1	15	17270196	17288641	LOC102224221	opsin-5-like	NC_036457.1.16040031.SNP	NC_036457.1	15	16040031	13.23,19.44,16.94	trans	c15h14orf37	102221129	109	36	53	19	1	additive
8501762	NC_036457.1_16040031	102223049	NC_036457.1	15	16167445	16207599	LOC102223049	ena/VASP-like protein%2C transcript variant X5	NC_036457.1.16040031.SNP	NC_036457.1	15	16040031	32.49,31.5,40.25	cis	LOC102223049	102223049	109	36	53	19	1	additive
8501778	NC_036457.1_16040083	102234313	NC_036457.1	15	15349601	15353466	slc25a47	solute carrier family 25 member 47	NC_036457.1.16040083.SNP	NC_036457.1	15	16040083	26.93,23.99,17.97	trans	c15h14orf37	102221129	109	36	53	19	1	additive
8501793	NC_036457.1_16040083	102223049	NC_036457.1	15	16167445	16207599	LOC102223049	ena/VASP-like protein%2C transcript variant X5	NC_036457.1.16040083.SNP	NC_036457.1	15	16040083	32.49,31.5,40.25	cis	LOC102223049	102223049	109	36	53	19	1	additive
8501794	NC_036457.1_16040083	102224221	NC_036457.1	15	17270196	17288641	LOC102224221	opsin-5-like	NC_036457.1.16040083.SNP	NC_036457.1	15	16040083	13.23,19.44,16.94	trans	c15h14orf37	102221129	109	36	53	19	1	additive
8501809	NC_036457.1_16040083	102227792	NC_036457.1	15	16318874	16325283	LOC102227792	galectin-3-like%2C transcript variant X2	NC_036457.1.16040083.SNP	NC_036457.1	15	16040083	27.72,28.35,27.1	trans	c15h14orf37	102221129	109	36	53	19	1	additive
8501852	NC_036457.1_16040392	102227792	NC_036457.1	15	16318874	16325283	LOC102227792	galectin-3-like%2C transcript variant X2	NC_036457.1.16040392.SNP	NC_036457.1	15	16040392	27.72,28.35,27.1	trans	c15h14orf37	102221129	109	36	53	19	1	additive
8501878	NC_036457.1_16040392	102234313	NC_036457.1	15	15349601	15353466	slc25a47	solute carrier family 25 member 47	NC_036457.1.16040392.SNP	NC_036457.1	15	16040392	26.93,23.99,17.97	trans	c15h14orf37	102221129	109	36	53	19	1	additive
8501918	NC_036457.1_16040392	102223049	NC_036457.1	15	16167445	16207599	LOC102223049	ena/VASP-like protein%2C transcript variant X5	NC_036457.1.16040392.SNP	NC_036457.1	15	16040392	32.49,31.5,40.25	cis	LOC102223049	102223049	109	36	53	19	1	additive
8501920	NC_036457.1_16040392	102224221	NC_036457.1	15	17270196	17288641	LOC102224221	opsin-5-like	NC_036457.1.16040392.SNP	NC_036457.1	15	16040392	13.23,19.44,16.94	trans	c15h14orf37	102221129	109	36	53	19	1	additive
8501944	NC_036457.1_16040741	102227792	NC_036457.1	15	16318874	16325283	LOC102227792	galectin-3-like%2C transcript variant X2	NC_036457.1.16040741.SNP	NC_036457.1	15	16040741	27.72,28.35,27.1	trans	c15h14orf37	102221129	109	36	53	19	1	additive
8501976	NC_036457.1_16040741	102234313	NC_036457.1	15	15349601	15353466	slc25a47	solute carrier family 25 member 47	NC_036457.1.16040741.SNP	NC_036457.1	15	16040741	26.93,23.99,17.97	trans	c15h14orf37	102221129	109	36	53	19	1	additive
8501984	NC_036457.1_16040741	102223049	NC_036457.1	15	16167445	16207599	LOC102223049	ena/VASP-like protein%2C transcript variant X5	NC_036457.1.16040741.SNP	NC_036457.1	15	16040741	32.49,31.5,40.25	cis	LOC102223049	102223049	109	36	53	19	1	additive
8501996	NC_036457.1_16040741	102224221	NC_036457.1	15	17270196	17288641	LOC102224221	opsin-5-like	NC_036457.1.16040741.SNP	NC_036457.1	15	16040741	13.23,19.44,16.94	trans	c15h14orf37	102221129	109	36	53	19	1	additive
8502015	NC_036457.1_16040742	102223049	NC_036457.1	15	16167445	16207599	LOC102223049	ena/VASP-like protein%2C transcript variant X5	NC_036457.1.16040742.SNP	NC_036457.1	15	16040742	32.49,31.5,40.25	cis	LOC102223049	102223049	109	36	53	19	1	additive
8502069	NC_036457.1_16040742	102227792	NC_036457.1	15	16318874	16325283	LOC102227792	galectin-3-like%2C transcript variant X2	NC_036457.1.16040742.SNP	NC_036457.1	15	16040742	27.72,28.35,27.1	trans	c15h14orf37	102221129	109	36	53	19	1	additive
8502072	NC_036457.1_16040742	102234313	NC_036457.1	15	15349601	15353466	slc25a47	solute carrier family 25 member 47	NC_036457.1.16040742.SNP	NC_036457.1	15	16040742	26.93,23.99,17.97	trans	c15h14orf37	102221129	109	36	53	19	1	additive
8502073	NC_036457.1_16040742	102224221	NC_036457.1	15	17270196	17288641	LOC102224221	opsin-5-like	NC_036457.1.16040742.SNP	NC_036457.1	15	16040742	13.23,19.44,16.94	trans	c15h14orf37	102221129	109	36	53	19	1	additive
8502101	NC_036457.1_16040743	102227792	NC_036457.1	15	16318874	16325283	LOC102227792	galectin-3-like%2C transcript variant X2	NC_036457.1.16040743.SNP	NC_036457.1	15	16040743	27.72,28.35,27.1	trans	c15h14orf37	102221129	109	36	53	19	1	additive
8502114	NC_036457.1_16040743	102234313	NC_036457.1	15	15349601	15353466	slc25a47	solute carrier family 25 member 47	NC_036457.1.16040743.SNP	NC_036457.1	15	16040743	26.93,23.99,17.97	trans	c15h14orf37	102221129	109	36	53	19	1	additive
8502124	NC_036457.1_16040743	102224221	NC_036457.1	15	17270196	17288641	LOC102224221	opsin-5-like	NC_036457.1.16040743.SNP	NC_036457.1	15	16040743	13.23,19.44,16.94	trans	c15h14orf37	102221129	109	36	53	19	1	additive
8502133	NC_036457.1_16040743	102223049	NC_036457.1	15	16167445	16207599	LOC102223049	ena/VASP-like protein%2C transcript variant X5	NC_036457.1.16040743.SNP	NC_036457.1	15	16040743	32.49,31.5,40.25	cis	LOC102223049	102223049	109	36	53	19	1	additive
8502162	NC_036457.1_16040758	102227792	NC_036457.1	15	16318874	16325283	LOC102227792	galectin-3-like%2C transcript variant X2	NC_036457.1.16040758.SNP	NC_036457.1	15	16040758	27.72,28.35,27.1	trans	c15h14orf37	102221129	109	36	53	19	1	additive
8502201	NC_036457.1_16040758	102223049	NC_036457.1	15	16167445	16207599	LOC102223049	ena/VASP-like protein%2C transcript variant X5	NC_036457.1.16040758.SNP	NC_036457.1	15	16040758	32.49,31.5,40.25	cis	LOC102223049	102223049	109	36	53	19	1	additive
8502212	NC_036457.1_16040758	102224221	NC_036457.1	15	17270196	17288641	LOC102224221	opsin-5-like	NC_036457.1.16040758.SNP	NC_036457.1	15	16040758	13.23,19.44,16.94	trans	c15h14orf37	102221129	109	36	53	19	1	additive
8502226	NC_036457.1_16040758	102234313	NC_036457.1	15	15349601	15353466	slc25a47	solute carrier family 25 member 47	NC_036457.1.16040758.SNP	NC_036457.1	15	16040758	26.93,23.99,17.97	trans	c15h14orf37	102221129	109	36	53	19	1	additive
8502246	NC_036457.1_16041535	102223049	NC_036457.1	15	16167445	16207599	LOC102223049	ena/VASP-like protein%2C transcript variant X5	NC_036457.1.16041535.SNP	NC_036457.1	15	16041535	32.49,31.5,40.25	cis	LOC102223049	102223049	109	36	53	19	1	additive
8502259	NC_036457.1_16041535	102227792	NC_036457.1	15	16318874	16325283	LOC102227792	galectin-3-like%2C transcript variant X2	NC_036457.1.16041535.SNP	NC_036457.1	15	16041535	27.72,28.35,27.1	trans	c15h14orf37	102221129	109	36	53	19	1	additive
8502295	NC_036457.1_16041535	102234313	NC_036457.1	15	15349601	15353466	slc25a47	solute carrier family 25 member 47	NC_036457.1.16041535.SNP	NC_036457.1	15	16041535	26.93,23.99,17.97	trans	c15h14orf37	102221129	109	36	53	19	1	additive
8502309	NC_036457.1_16041535	102224221	NC_036457.1	15	17270196	17288641	LOC102224221	opsin-5-like	NC_036457.1.16041535.SNP	NC_036457.1	15	16041535	13.23,19.44,16.94	trans	c15h14orf37	102221129	109	36	53	19	1	additive
8502361	NC_036457.1_16041996	102227792	NC_036457.1	15	16318874	16325283	LOC102227792	galectin-3-like%2C transcript variant X2	NC_036457.1.16041996.SNP	NC_036457.1	15	16041996	27.72,28.35,27.1	trans	c15h14orf37	102221129	109	36	53	19	1	additive
8502362	NC_036457.1_16041996	102223049	NC_036457.1	15	16167445	16207599	LOC102223049	ena/VASP-like protein%2C transcript variant X5	NC_036457.1.16041996.SNP	NC_036457.1	15	16041996	32.49,31.5,40.25	cis	LOC102223049	102223049	109	36	53	19	1	additive
8502367	NC_036457.1_16041996	102224221	NC_036457.1	15	17270196	17288641	LOC102224221	opsin-5-like	NC_036457.1.16041996.SNP	NC_036457.1	15	16041996	13.23,19.44,16.94	trans	c15h14orf37	102221129	109	36	53	19	1	additive
8502385	NC_036457.1_16041996	102234313	NC_036457.1	15	15349601	15353466	slc25a47	solute carrier family 25 member 47	NC_036457.1.16041996.SNP	NC_036457.1	15	16041996	26.93,23.99,17.97	trans	c15h14orf37	102221129	109	36	53	19	1	additive
8502409	NC_036457.1_16041998	102224221	NC_036457.1	15	17270196	17288641	LOC102224221	opsin-5-like	NC_036457.1.16041998.SNP	NC_036457.1	15	16041998	13.23,19.44,16.94	trans	c15h14orf37	102221129	109	36	53	19	1	additive
8502415	NC_036457.1_16041998	102227792	NC_036457.1	15	16318874	16325283	LOC102227792	galectin-3-like%2C transcript variant X2	NC_036457.1.16041998.SNP	NC_036457.1	15	16041998	27.72,28.35,27.1	trans	c15h14orf37	102221129	109	36	53	19	1	additive
8502450	NC_036457.1_16041998	102223049	NC_036457.1	15	16167445	16207599	LOC102223049	ena/VASP-like protein%2C transcript variant X5	NC_036457.1.16041998.SNP	NC_036457.1	15	16041998	32.49,31.5,40.25	cis	LOC102223049	102223049	109	36	53	19	1	additive
8502457	NC_036457.1_16041998	102234313	NC_036457.1	15	15349601	15353466	slc25a47	solute carrier family 25 member 47	NC_036457.1.16041998.SNP	NC_036457.1	15	16041998	26.93,23.99,17.97	trans	c15h14orf37	102221129	109	36	53	19	1	additive
8502496	NC_036457.1_16042001	102234313	NC_036457.1	15	15349601	15353466	slc25a47	solute carrier family 25 member 47	NC_036457.1.16042001.SNP	NC_036457.1	15	16042001	26.93,23.99,17.97	trans	c15h14orf37	102221129	109	36	53	19	1	additive
8502512	NC_036457.1_16042001	102224221	NC_036457.1	15	17270196	17288641	LOC102224221	opsin-5-like	NC_036457.1.16042001.SNP	NC_036457.1	15	16042001	13.23,19.44,16.94	trans	c15h14orf37	102221129	109	36	53	19	1	additive
8502534	NC_036457.1_16042001	102227792	NC_036457.1	15	16318874	16325283	LOC102227792	galectin-3-like%2C transcript variant X2	NC_036457.1.16042001.SNP	NC_036457.1	15	16042001	27.72,28.35,27.1	trans	c15h14orf37	102221129	109	36	53	19	1	additive
8502542	NC_036457.1_16042001	102223049	NC_036457.1	15	16167445	16207599	LOC102223049	ena/VASP-like protein%2C transcript variant X5	NC_036457.1.16042001.SNP	NC_036457.1	15	16042001	32.49,31.5,40.25	cis	LOC102223049	102223049	109	36	53	19	1	additive
8502561	NC_036457.1_16042376	102234313	NC_036457.1	15	15349601	15353466	slc25a47	solute carrier family 25 member 47	NC_036457.1.16042376.SNP	NC_036457.1	15	16042376	26.93,23.99,17.97	trans	c15h14orf37	102221129	109	36	53	19	1	additive
8502572	NC_036457.1_16042376	102223049	NC_036457.1	15	16167445	16207599	LOC102223049	ena/VASP-like protein%2C transcript variant X5	NC_036457.1.16042376.SNP	NC_036457.1	15	16042376	32.49,31.5,40.25	cis	LOC102223049	102223049	109	36	53	19	1	additive
8502579	NC_036457.1_16042376	102224221	NC_036457.1	15	17270196	17288641	LOC102224221	opsin-5-like	NC_036457.1.16042376.SNP	NC_036457.1	15	16042376	13.23,19.44,16.94	trans	c15h14orf37	102221129	109	36	53	19	1	additive
8502582	NC_036457.1_16042376	102227792	NC_036457.1	15	16318874	16325283	LOC102227792	galectin-3-like%2C transcript variant X2	NC_036457.1.16042376.SNP	NC_036457.1	15	16042376	27.72,28.35,27.1	trans	c15h14orf37	102221129	109	36	53	19	1	additive
8502638	NC_036457.1_16042646	102224221	NC_036457.1	15	17270196	17288641	LOC102224221	opsin-5-like	NC_036457.1.16042646.SNP	NC_036457.1	15	16042646	13.23,19.44,16.94	trans	c15h14orf37	102221129	109	36	53	19	1	additive
8502670	NC_036457.1_16042646	102223049	NC_036457.1	15	16167445	16207599	LOC102223049	ena/VASP-like protein%2C transcript variant X5	NC_036457.1.16042646.SNP	NC_036457.1	15	16042646	32.49,31.5,40.25	cis	LOC102223049	102223049	109	36	53	19	1	additive
8502693	NC_036457.1_16042646	102234313	NC_036457.1	15	15349601	15353466	slc25a47	solute carrier family 25 member 47	NC_036457.1.16042646.SNP	NC_036457.1	15	16042646	26.93,23.99,17.97	trans	c15h14orf37	102221129	109	36	53	19	1	additive
8502698	NC_036457.1_16042646	102227792	NC_036457.1	15	16318874	16325283	LOC102227792	galectin-3-like%2C transcript variant X2	NC_036457.1.16042646.SNP	NC_036457.1	15	16042646	27.72,28.35,27.1	trans	c15h14orf37	102221129	109	36	53	19	1	additive
8502712	NC_036457.1_16042755	102234313	NC_036457.1	15	15349601	15353466	slc25a47	solute carrier family 25 member 47	NC_036457.1.16042755.SNP	NC_036457.1	15	16042755	26.93,23.99,17.97	trans	c15h14orf37	102221129	109	36	53	19	1	additive
8502721	NC_036457.1_16042755	102227792	NC_036457.1	15	16318874	16325283	LOC102227792	galectin-3-like%2C transcript variant X2	NC_036457.1.16042755.SNP	NC_036457.1	15	16042755	27.72,28.35,27.1	trans	c15h14orf37	102221129	109	36	53	19	1	additive
8502743	NC_036457.1_16042755	102224221	NC_036457.1	15	17270196	17288641	LOC102224221	opsin-5-like	NC_036457.1.16042755.SNP	NC_036457.1	15	16042755	13.23,19.44,16.94	trans	c15h14orf37	102221129	109	36	53	19	1	additive
8502769	NC_036457.1_16042755	102223049	NC_036457.1	15	16167445	16207599	LOC102223049	ena/VASP-like protein%2C transcript variant X5	NC_036457.1.16042755.SNP	NC_036457.1	15	16042755	32.49,31.5,40.25	cis	LOC102223049	102223049	109	36	53	19	1	additive
8502827	NC_036457.1_16044204	102223049	NC_036457.1	15	16167445	16207599	LOC102223049	ena/VASP-like protein%2C transcript variant X5	NC_036457.1.16044204.SNP	NC_036457.1	15	16044204	13.26,14.11,12.07	cis	LOC102223049	102223049	109	24	23	10	1	additive
8502841	NC_036457.1_16044625	102223049	NC_036457.1	15	16167445	16207599	LOC102223049	ena/VASP-like protein%2C transcript variant X5	NC_036457.1.16044625.SNP	NC_036457.1	15	16044625	28.23,21.11,19.06	cis	LOC102223049	102223049	109	27	34	11	1	additive
8502851	NC_036457.1_16044625	102234313	NC_036457.1	15	15349601	15353466	slc25a47	solute carrier family 25 member 47	NC_036457.1.16044625.SNP	NC_036457.1	15	16044625	17.3,13.82,10.25	trans	c15h14orf37	102221129	109	27	34	11	1	additive
8502878	NC_036457.1_16044625	102227792	NC_036457.1	15	16318874	16325283	LOC102227792	galectin-3-like%2C transcript variant X2	NC_036457.1.16044625.SNP	NC_036457.1	15	16044625	21.89,19.48,14.71	trans	c15h14orf37	102221129	109	27	34	11	1	additive
8502886	NC_036457.1_16044628	102227792	NC_036457.1	15	16318874	16325283	LOC102227792	galectin-3-like%2C transcript variant X2	NC_036457.1.16044628.Indel	NC_036457.1	15	16044628	11.28,12.41,12.84	trans	c15h14orf37	102221129	109	33	29	10	1	additive
8503069	NC_036457.1_16052285	102227792	NC_036457.1	15	16318874	16325283	LOC102227792	galectin-3-like%2C transcript variant X2	NC_036457.1.16052285.SNP	NC_036457.1	15	16052285	24.17,24.26,16.42	trans	c15h14orf37	102221129	109	33	41	21	1	additive
8503077	NC_036457.1_16052285	102224221	NC_036457.1	15	17270196	17288641	LOC102224221	opsin-5-like	NC_036457.1.16052285.SNP	NC_036457.1	15	16052285	11.27,15.92,10.97	trans	c15h14orf37	102221129	109	33	41	21	1	additive
8503081	NC_036457.1_16052285	102223049	NC_036457.1	15	16167445	16207599	LOC102223049	ena/VASP-like protein%2C transcript variant X5	NC_036457.1.16052285.SNP	NC_036457.1	15	16052285	25.88,25.85,20.69	cis	LOC102223049	102223049	109	33	41	21	1	additive
8503119	NC_036457.1_16052285	102234313	NC_036457.1	15	15349601	15353466	slc25a47	solute carrier family 25 member 47	NC_036457.1.16052285.SNP	NC_036457.1	15	16052285	23.08,22.79,15.92	trans	c15h14orf37	102221129	109	33	41	21	1	additive
8503675	NC_036457.1_16076306	102227792	NC_036457.1	15	16318874	16325283	LOC102227792	galectin-3-like%2C transcript variant X2	NC_036457.1.16076306.SNP	NC_036457.1	15	16076306	14,18.53,24.22	trans	LOC102226250	102226250	109	33	40	19	1	additive
8503701	NC_036457.1_16076306	102223049	NC_036457.1	15	16167445	16207599	LOC102223049	ena/VASP-like protein%2C transcript variant X5	NC_036457.1.16076306.SNP	NC_036457.1	15	16076306	13.83,19.13,34.95	cis	LOC102223049	102223049	109	33	40	19	1	additive
8503761	NC_036457.1_16078237	102227792	NC_036457.1	15	16318874	16325283	LOC102227792	galectin-3-like%2C transcript variant X2	NC_036457.1.16078237.SNP	NC_036457.1	15	16078237	16.99,20.02,25.47	trans	LOC102226250	102226250	109	36	47	19	1	additive
8503775	NC_036457.1_16078237	102223049	NC_036457.1	15	16167445	16207599	LOC102223049	ena/VASP-like protein%2C transcript variant X5	NC_036457.1.16078237.SNP	NC_036457.1	15	16078237	17.02,20.34,37.15	cis	LOC102223049	102223049	109	36	47	19	1	additive
8503783	NC_036457.1_16078237	102224221	NC_036457.1	15	17270196	17288641	LOC102224221	opsin-5-like	NC_036457.1.16078237.SNP	NC_036457.1	15	16078237	11.12,17.72,16.82	trans	LOC102226250	102226250	109	36	47	19	1	additive
8503789	NC_036457.1_16078238	102227792	NC_036457.1	15	16318874	16325283	LOC102227792	galectin-3-like%2C transcript variant X2	NC_036457.1.16078238.SNP	NC_036457.1	15	16078238	16.68,20.02,25.37	trans	LOC102226250	102226250	109	36	47	19	1	additive
8503798	NC_036457.1_16078238	102223049	NC_036457.1	15	16167445	16207599	LOC102223049	ena/VASP-like protein%2C transcript variant X5	NC_036457.1.16078238.SNP	NC_036457.1	15	16078238	16.88,20.34,37.25	cis	LOC102223049	102223049	109	36	47	19	1	additive
8503824	NC_036457.1_16078238	102224221	NC_036457.1	15	17270196	17288641	LOC102224221	opsin-5-like	NC_036457.1.16078238.SNP	NC_036457.1	15	16078238	10.56,17.72,16.4	trans	LOC102226250	102226250	109	36	47	19	1	additive
8503845	NC_036457.1_16078293	102224221	NC_036457.1	15	17270196	17288641	LOC102224221	opsin-5-like	NC_036457.1.16078293.SNP	NC_036457.1	15	16078293	11.06,17.72,15.96	trans	LOC102226250	102226250	109	36	45	19	1	additive
8503870	NC_036457.1_16078293	102223049	NC_036457.1	15	16167445	16207599	LOC102223049	ena/VASP-like protein%2C transcript variant X5	NC_036457.1.16078293.SNP	NC_036457.1	15	16078293	16.08,20.34,36.33	cis	LOC102223049	102223049	109	36	45	19	1	additive
8503891	NC_036457.1_16078293	102227792	NC_036457.1	15	16318874	16325283	LOC102227792	galectin-3-like%2C transcript variant X2	NC_036457.1.16078293.SNP	NC_036457.1	15	16078293	16.43,20.02,24.08	trans	LOC102226250	102226250	109	36	45	19	1	additive
8503957	NC_036457.1_16079627	102227792	NC_036457.1	15	16318874	16325283	LOC102227792	galectin-3-like%2C transcript variant X2	NC_036457.1.16079627.SNP	NC_036457.1	15	16079627	18.49,20.32,26.81	trans	LOC102226250	102226250	109	37	52	19	1	additive
8503961	NC_036457.1_16079627	102234313	NC_036457.1	15	15349601	15353466	slc25a47	solute carrier family 25 member 47	NC_036457.1.16079627.SNP	NC_036457.1	15	16079627	18.36,17.86,17.75	trans	LOC102226250	102226250	109	37	52	19	1	additive
8503970	NC_036457.1_16079627	102224221	NC_036457.1	15	17270196	17288641	LOC102224221	opsin-5-like	NC_036457.1.16079627.SNP	NC_036457.1	15	16079627	12.04,18.14,16.89	trans	LOC102226250	102226250	109	37	52	19	1	additive
8503973	NC_036457.1_16079627	102223049	NC_036457.1	15	16167445	16207599	LOC102223049	ena/VASP-like protein%2C transcript variant X5	NC_036457.1.16079627.SNP	NC_036457.1	15	16079627	18.71,20.74,39.92	cis	LOC102223049	102223049	109	37	52	19	1	additive
8504012	NC_036457.1_16080642	102223049	NC_036457.1	15	16167445	16207599	LOC102223049	ena/VASP-like protein%2C transcript variant X5	NC_036457.1.16080642.SNP	NC_036457.1	15	16080642	16.66,20.74,38.62	cis	LOC102223049	102223049	109	37	46	19	1	additive
8504020	NC_036457.1_16080642	102234313	NC_036457.1	15	15349601	15353466	slc25a47	solute carrier family 25 member 47	NC_036457.1.16080642.SNP	NC_036457.1	15	16080642	16.62,17.86,16.18	trans	LOC102226250	102226250	109	37	46	19	1	additive
8504025	NC_036457.1_16080642	102224221	NC_036457.1	15	17270196	17288641	LOC102224221	opsin-5-like	NC_036457.1.16080642.SNP	NC_036457.1	15	16080642	10.73,18.14,15.48	trans	LOC102226250	102226250	109	37	46	19	1	additive
8504053	NC_036457.1_16080642	102227792	NC_036457.1	15	16318874	16325283	LOC102227792	galectin-3-like%2C transcript variant X2	NC_036457.1.16080642.SNP	NC_036457.1	15	16080642	16.42,20.32,25.06	trans	LOC102226250	102226250	109	37	46	19	1	additive
8504071	NC_036457.1_16080880	102224221	NC_036457.1	15	17270196	17288641	LOC102224221	opsin-5-like	NC_036457.1.16080880.SNP	NC_036457.1	15	16080880	13.05,20.26,14.05	trans	LOC102226250	102226250	109	33	47	19	1	additive
8504082	NC_036457.1_16080880	102223049	NC_036457.1	15	16167445	16207599	LOC102223049	ena/VASP-like protein%2C transcript variant X5	NC_036457.1.16080880.SNP	NC_036457.1	15	16080880	17.05,20.19,37.76	cis	LOC102223049	102223049	109	33	47	19	1	additive
8504111	NC_036457.1_16080880	102227792	NC_036457.1	15	16318874	16325283	LOC102227792	galectin-3-like%2C transcript variant X2	NC_036457.1.16080880.SNP	NC_036457.1	15	16080880	17.87,20.16,25.36	trans	LOC102226250	102226250	109	33	47	19	1	additive
8504122	NC_036457.1_16080885	102227792	NC_036457.1	15	16318874	16325283	LOC102227792	galectin-3-like%2C transcript variant X2	NC_036457.1.16080885.SNP	NC_036457.1	15	16080885	18.43,20.5,25.93	trans	LOC102226250	102226250	109	34	48	19	1	additive
8504144	NC_036457.1_16080885	102223049	NC_036457.1	15	16167445	16207599	LOC102223049	ena/VASP-like protein%2C transcript variant X5	NC_036457.1.16080885.SNP	NC_036457.1	15	16080885	17.93,20.63,37.21	cis	LOC102223049	102223049	109	34	48	19	1	additive
8504163	NC_036457.1_16080885	102224221	NC_036457.1	15	17270196	17288641	LOC102224221	opsin-5-like	NC_036457.1.16080885.SNP	NC_036457.1	15	16080885	13.62,20.77,14.42	trans	LOC102226250	102226250	109	34	48	19	1	additive
8504187	NC_036457.1_16081424	102224221	NC_036457.1	15	17270196	17288641	LOC102224221	opsin-5-like	NC_036457.1.16081424.SNP	NC_036457.1	15	16081424	14.58,21.76,15.35	trans	LOC102226504	102226504	109	36	53	19	1	additive
8504204	NC_036457.1_16081424	102227792	NC_036457.1	15	16318874	16325283	LOC102227792	galectin-3-like%2C transcript variant X2	NC_036457.1.16081424.SNP	NC_036457.1	15	16081424	20.15,21.29,26.97	trans	LOC102226504	102226504	109	36	53	19	1	additive
8504212	NC_036457.1_16081424	102223049	NC_036457.1	15	16167445	16207599	LOC102223049	ena/VASP-like protein%2C transcript variant X5	NC_036457.1.16081424.SNP	NC_036457.1	15	16081424	20.24,21.44,40.19	cis	LOC102223049	102223049	109	36	53	19	1	additive
8504259	NC_036457.1_16082109	102234313	NC_036457.1	15	15349601	15353466	slc25a47	solute carrier family 25 member 47	NC_036457.1.16082109.SNP	NC_036457.1	15	16082109	12.11,15.26,11.69	trans	LOC102226504	102226504	109	36	31	14	1	additive
8504262	NC_036457.1_16082109	102223049	NC_036457.1	15	16167445	16207599	LOC102223049	ena/VASP-like protein%2C transcript variant X5	NC_036457.1.16082109.SNP	NC_036457.1	15	16082109	13.28,17.72,28.07	cis	LOC102223049	102223049	109	36	31	14	1	additive
8504264	NC_036457.1_16082109	102227792	NC_036457.1	15	16318874	16325283	LOC102227792	galectin-3-like%2C transcript variant X2	NC_036457.1.16082109.SNP	NC_036457.1	15	16082109	13.94,18.01,17.62	trans	LOC102226504	102226504	109	36	31	14	1	additive
8504266	NC_036457.1_16082109	102224221	NC_036457.1	15	17270196	17288641	LOC102224221	opsin-5-like	NC_036457.1.16082109.SNP	NC_036457.1	15	16082109	10.46,17.82,10.77	trans	LOC102226504	102226504	109	36	31	14	1	additive
8504287	NC_036457.1_1608225	102217306	NC_036457.1	15	4838127	4848083	bub1	BUB1 mitotic checkpoint serine/threonine kinase	NC_036457.1.1608225.SNP	NC_036457.1	15	1608225	12.48,14.15,11.47	trans	tbc1d32	102232161	109	17	31	10	1	additive
8504292	NC_036457.1_1608225	102221581	NC_036457.1	15	5573754	5577278	grem1	gremlin 1%2C DAN family BMP antagonist	NC_036457.1.1608225.SNP	NC_036457.1	15	1608225	15.47,14.56,10.98	trans	tbc1d32	102232161	109	17	31	10	1	additive
8504299	NC_036457.1_1608225	111611356	NC_036457.1	15	5084	6944	LOC111611356	uncharacterized LOC111611356	NC_036457.1.1608225.SNP	NC_036457.1	15	1608225	12.7,10.77,10.76	trans	tbc1d32	102232161	109	17	31	10	1	additive
8504568	NC_036457.1_16094338	102227792	NC_036457.1	15	16318874	16325283	LOC102227792	galectin-3-like%2C transcript variant X2	NC_036457.1.16094338.SNP	NC_036457.1	15	16094338	16.74,21.29,25.44	trans	LOC102226504	102226504	109	36	42	19	1	additive
8504571	NC_036457.1_16094338	102223049	NC_036457.1	15	16167445	16207599	LOC102223049	ena/VASP-like protein%2C transcript variant X5	NC_036457.1.16094338.SNP	NC_036457.1	15	16094338	16.83,21.44,34.69	cis	LOC102223049	102223049	109	36	42	19	1	additive
8504589	NC_036457.1_16094338	102224221	NC_036457.1	15	17270196	17288641	LOC102224221	opsin-5-like	NC_036457.1.16094338.SNP	NC_036457.1	15	16094338	13.3,21.76,13.15	trans	LOC102226504	102226504	109	36	42	19	1	additive
8504622	NC_036457.1_16094747	102224221	NC_036457.1	15	17270196	17288641	LOC102224221	opsin-5-like	NC_036457.1.16094747.SNP	NC_036457.1	15	16094747	14.58,21.76,15.34	trans	LOC102226504;LOC102226763	102226504;102226763	109	36	53	19	1	additive
8504638	NC_036457.1_16094747	102223049	NC_036457.1	15	16167445	16207599	LOC102223049	ena/VASP-like protein%2C transcript variant X5	NC_036457.1.16094747.SNP	NC_036457.1	15	16094747	20.23,21.44,40.18	cis	LOC102223049	102223049	109	36	53	19	1	additive
8504650	NC_036457.1_16094747	102227792	NC_036457.1	15	16318874	16325283	LOC102227792	galectin-3-like%2C transcript variant X2	NC_036457.1.16094747.SNP	NC_036457.1	15	16094747	20.11,21.29,27.12	trans	LOC102226504;LOC102226763	102226504;102226763	109	36	53	19	1	additive
8504687	NC_036457.1_16094895	102224221	NC_036457.1	15	17270196	17288641	LOC102224221	opsin-5-like	NC_036457.1.16094895.SNP	NC_036457.1	15	16094895	14.6,21.76,15.49	trans	LOC102226763	102226763	109	36	53	19	1	additive
8504691	NC_036457.1_16094895	102223049	NC_036457.1	15	16167445	16207599	LOC102223049	ena/VASP-like protein%2C transcript variant X5	NC_036457.1.16094895.SNP	NC_036457.1	15	16094895	20.28,21.44,40.27	cis	LOC102223049	102223049	109	36	53	19	1	additive
8504716	NC_036457.1_16094895	102227792	NC_036457.1	15	16318874	16325283	LOC102227792	galectin-3-like%2C transcript variant X2	NC_036457.1.16094895.SNP	NC_036457.1	15	16094895	20.13,21.29,27.01	trans	LOC102226763	102226763	109	36	53	19	1	additive
8504728	NC_036457.1_16095429	102220874	NC_036457.1	15	16008621	16014819	LOC102220874	homeobox protein OTX2-like	NC_036457.1.16095429.SNP	NC_036457.1	15	16095429	12.8,22.45,14.27	cis	LOC102220874	102220874	109	25	24	17	1	additive
8504731	NC_036457.1_16095429	102234313	NC_036457.1	15	15349601	15353466	slc25a47	solute carrier family 25 member 47	NC_036457.1.16095429.SNP	NC_036457.1	15	16095429	18.15,20.29,13.1	trans	LOC102226763	102226763	109	25	24	17	1	additive
8504770	NC_036457.1_16095429	102223049	NC_036457.1	15	16167445	16207599	LOC102223049	ena/VASP-like protein%2C transcript variant X5	NC_036457.1.16095429.SNP	NC_036457.1	15	16095429	19.58,28.01,24.59	cis	LOC102223049	102223049	109	25	24	17	1	additive
8504784	NC_036457.1_16095429	102224221	NC_036457.1	15	17270196	17288641	LOC102224221	opsin-5-like	NC_036457.1.16095429.SNP	NC_036457.1	15	16095429	11.46,19.93,12.27	trans	LOC102226763	102226763	109	25	24	17	1	additive
8504788	NC_036457.1_16095429	102227792	NC_036457.1	15	16318874	16325283	LOC102227792	galectin-3-like%2C transcript variant X2	NC_036457.1.16095429.SNP	NC_036457.1	15	16095429	15.64,24.02,17.91	trans	LOC102226763	102226763	109	25	24	17	1	additive
8504939	NC_036457.1_1609901	102238083	NC_036457.1	15	5002336	5017929	cd109	CD109 molecule%2C transcript variant X2	NC_036457.1.1609901.SNP	NC_036457.1	15	1609901	10.74,16.34,10.16	trans	tbc1d32	102232161	109	34	46	15	1	additive
8504953	NC_036457.1_1609901	102226508	NC_036457.1	15	2501726	2509272	LOC102226508	solute carrier family 22 member 2-like	NC_036457.1.1609901.SNP	NC_036457.1	15	1609901	11.99,13.96,11.5	trans	tbc1d32	102232161	109	34	46	15	1	additive
8504954	NC_036457.1_1609901	111611433	NC_036457.1	15	3006893	3018579	LOC111611433	uncharacterized LOC111611433%2C transcript variant X3	NC_036457.1.1609901.SNP	NC_036457.1	15	1609901	17.45,20.97,12.18	trans	tbc1d32	102232161	109	34	46	15	1	additive
8504957	NC_036457.1_1609901	111611356	NC_036457.1	15	5084	6944	LOC111611356	uncharacterized LOC111611356	NC_036457.1.1609901.SNP	NC_036457.1	15	1609901	14.93,14.62,13.27	trans	tbc1d32	102232161	109	34	46	15	1	additive
8504966	NC_036457.1_1609901	102221581	NC_036457.1	15	5573754	5577278	grem1	gremlin 1%2C DAN family BMP antagonist	NC_036457.1.1609901.SNP	NC_036457.1	15	1609901	21.49,20.73,13.57	trans	tbc1d32	102232161	109	34	46	15	1	additive
8504982	NC_036457.1_1609901	111611432	NC_036457.1	15	4299181	4306407	LOC111611432	C-1-tetrahydrofolate synthase%2C cytoplasmic-like	NC_036457.1.1609901.SNP	NC_036457.1	15	1609901	13.98,14.4,11.7	trans	tbc1d32	102232161	109	34	46	15	1	additive
8504997	NC_036457.1_1609901	111611387	NC_036457.1	15	3300757	3305224	LOC111611387	uncharacterized LOC111611387%2C transcript variant X2	NC_036457.1.1609901.SNP	NC_036457.1	15	1609901	14.55,14.52,10.73	trans	tbc1d32	102232161	109	34	46	15	1	additive
8505224	NC_036457.1_16106456	102224221	NC_036457.1	15	17270196	17288641	LOC102224221	opsin-5-like	NC_036457.1.16106456.SNP	NC_036457.1	15	16106456	14.55,21.76,14.79	trans	LOC102221845;LOC102226763	102221845;102226763	109	36	52	19	1	additive
8505226	NC_036457.1_16106456	102223049	NC_036457.1	15	16167445	16207599	LOC102223049	ena/VASP-like protein%2C transcript variant X5	NC_036457.1.16106456.SNP	NC_036457.1	15	16106456	19.82,21.44,40	cis	LOC102223049	102223049	109	36	52	19	1	additive
8505230	NC_036457.1_16106456	102227792	NC_036457.1	15	16318874	16325283	LOC102227792	galectin-3-like%2C transcript variant X2	NC_036457.1.16106456.SNP	NC_036457.1	15	16106456	19.77,21.29,26.79	trans	LOC102221845;LOC102226763	102221845;102226763	109	36	52	19	1	additive
8505276	NC_036457.1_16106669	102223049	NC_036457.1	15	16167445	16207599	LOC102223049	ena/VASP-like protein%2C transcript variant X5	NC_036457.1.16106669.SNP	NC_036457.1	15	16106669	19.83,21.44,40.17	cis	LOC102223049	102223049	109	36	52	19	1	additive
8505280	NC_036457.1_16106669	102224221	NC_036457.1	15	17270196	17288641	LOC102224221	opsin-5-like	NC_036457.1.16106669.SNP	NC_036457.1	15	16106669	14.46,21.76,14.83	trans	LOC102221845;LOC102226763	102221845;102226763	109	36	52	19	1	additive
8505284	NC_036457.1_16106669	102227792	NC_036457.1	15	16318874	16325283	LOC102227792	galectin-3-like%2C transcript variant X2	NC_036457.1.16106669.SNP	NC_036457.1	15	16106669	19.95,21.29,27.44	trans	LOC102221845;LOC102226763	102221845;102226763	109	36	52	19	1	additive
8506344	NC_036457.1_16160392	102227792	NC_036457.1	15	16318874	16325283	LOC102227792	galectin-3-like%2C transcript variant X2	NC_036457.1.16160392.SNP	NC_036457.1	15	16160392	18.21,21.29,25.71	cis	LOC102227792	102227792	109	36	46	19	1	additive
8506354	NC_036457.1_16160392	102223049	NC_036457.1	15	16167445	16207599	LOC102223049	ena/VASP-like protein%2C transcript variant X5	NC_036457.1.16160392.SNP	NC_036457.1	15	16160392	18.18,21.44,38.02	cis	LOC102223049	102223049	109	36	46	19	1	additive
8506369	NC_036457.1_16160392	102224221	NC_036457.1	15	17270196	17288641	LOC102224221	opsin-5-like	NC_036457.1.16160392.SNP	NC_036457.1	15	16160392	13.64,21.76,13.73	trans	LOC102222790	102222790	109	36	46	19	1	additive
8506380	NC_036457.1_16160686	102227792	NC_036457.1	15	16318874	16325283	LOC102227792	galectin-3-like%2C transcript variant X2	NC_036457.1.16160686.SNP	NC_036457.1	15	16160686	13.36,18.15,18.09	cis	LOC102227792	102227792	109	18	22	15	1	additive
8506399	NC_036457.1_16160686	102223049	NC_036457.1	15	16167445	16207599	LOC102223049	ena/VASP-like protein%2C transcript variant X5	NC_036457.1.16160686.SNP	NC_036457.1	15	16160686	13.79,20.08,23.14	cis	LOC102223049	102223049	109	18	22	15	1	additive
8506400	NC_036457.1_16160686	102234313	NC_036457.1	15	15349601	15353466	slc25a47	solute carrier family 25 member 47	NC_036457.1.16160686.SNP	NC_036457.1	15	16160686	11.78,13.5,10.85	trans	LOC102222790	102222790	109	18	22	15	1	additive
8506491	NC_036457.1_16164125	102224221	NC_036457.1	15	17270196	17288641	LOC102224221	opsin-5-like	NC_036457.1.16164125.SNP	NC_036457.1	15	16164125	11.15,18.68,12.5	trans	LOC102222790	102222790	109	36	33	15	1	additive
8506493	NC_036457.1_16164125	102234313	NC_036457.1	15	15349601	15353466	slc25a47	solute carrier family 25 member 47	NC_036457.1.16164125.SNP	NC_036457.1	15	16164125	12.98,15.72,14.14	trans	LOC102222790	102222790	109	36	33	15	1	additive
8506502	NC_036457.1_16164125	102223049	NC_036457.1	15	16167445	16207599	LOC102223049	ena/VASP-like protein%2C transcript variant X5	NC_036457.1.16164125.SNP	NC_036457.1	15	16164125	13.6,18.37,27.68	cis	LOC102223049	102223049	109	36	33	15	1	additive
8506503	NC_036457.1_16164125	102227792	NC_036457.1	15	16318874	16325283	LOC102227792	galectin-3-like%2C transcript variant X2	NC_036457.1.16164125.SNP	NC_036457.1	15	16164125	14.96,18.6,19.03	cis	LOC102227792	102227792	109	36	33	15	1	additive
8506532	NC_036457.1_16164126	102227792	NC_036457.1	15	16318874	16325283	LOC102227792	galectin-3-like%2C transcript variant X2	NC_036457.1.16164126.SNP	NC_036457.1	15	16164126	15.19,18.26,19.25	cis	LOC102227792	102227792	109	35	34	15	1	additive
8506534	NC_036457.1_16164126	102224221	NC_036457.1	15	17270196	17288641	LOC102224221	opsin-5-like	NC_036457.1.16164126.SNP	NC_036457.1	15	16164126	11.2,18.23,12.44	trans	LOC102222790	102222790	109	35	34	15	1	additive
8506558	NC_036457.1_16164126	102223049	NC_036457.1	15	16167445	16207599	LOC102223049	ena/VASP-like protein%2C transcript variant X5	NC_036457.1.16164126.SNP	NC_036457.1	15	16164126	13.74,18.23,27.92	cis	LOC102223049	102223049	109	35	34	15	1	additive
8506647	NC_036457.1_16168032	102224221	NC_036457.1	15	17270196	17288641	LOC102224221	opsin-5-like	NC_036457.1.16168032.SNP	NC_036457.1	15	16168032	16.38,24.06,14.79	trans	LOC102223049	102223049	109	35	52	19	1	additive
8506661	NC_036457.1_16168032	102227792	NC_036457.1	15	16318874	16325283	LOC102227792	galectin-3-like%2C transcript variant X2	NC_036457.1.16168032.SNP	NC_036457.1	15	16168032	30.89,31.44,26.79	cis	LOC102227792	102227792	109	35	52	19	1	additive
8506675	NC_036457.1_16168032	102234313	NC_036457.1	15	15349601	15353466	slc25a47	solute carrier family 25 member 47	NC_036457.1.16168032.SNP	NC_036457.1	15	16168032	24.08,23.46,16.24	trans	LOC102223049	102223049	109	35	52	19	1	additive
8506696	NC_036457.1_16168032	102223049	NC_036457.1	15	16167445	16207599	LOC102223049	ena/VASP-like protein%2C transcript variant X5	NC_036457.1.16168032.SNP	NC_036457.1	15	16168032	36.32,34.82,39.83	cis	LOC102223049	102223049	109	35	52	19	1	additive
8506728	NC_036457.1_16168617	102224221	NC_036457.1	15	17270196	17288641	LOC102224221	opsin-5-like	NC_036457.1.16168617.SNP	NC_036457.1	15	16168617	14.59,22.54,12.25	trans	LOC102223049	102223049	109	35	39	17	1	additive
8506758	NC_036457.1_16168617	102227792	NC_036457.1	15	16318874	16325283	LOC102227792	galectin-3-like%2C transcript variant X2	NC_036457.1.16168617.SNP	NC_036457.1	15	16168617	26.26,29.55,22.63	cis	LOC102227792	102227792	109	35	39	17	1	additive
8506763	NC_036457.1_16168617	102223049	NC_036457.1	15	16167445	16207599	LOC102223049	ena/VASP-like protein%2C transcript variant X5	NC_036457.1.16168617.SNP	NC_036457.1	15	16168617	31.75,32.86,38.34	cis	LOC102223049	102223049	109	35	39	17	1	additive
8506788	NC_036457.1_16168617	102234313	NC_036457.1	15	15349601	15353466	slc25a47	solute carrier family 25 member 47	NC_036457.1.16168617.SNP	NC_036457.1	15	16168617	19.47,21.87,11.98	trans	LOC102223049	102223049	109	35	39	17	1	additive
8506842	NC_036457.1_16168620	102223049	NC_036457.1	15	16167445	16207599	LOC102223049	ena/VASP-like protein%2C transcript variant X5	NC_036457.1.16168620.SNP	NC_036457.1	15	16168620	25.65,28.48,38.34	cis	LOC102223049	102223049	109	37	39	17	1	additive
8506846	NC_036457.1_16168620	102224221	NC_036457.1	15	17270196	17288641	LOC102224221	opsin-5-like	NC_036457.1.16168620.SNP	NC_036457.1	15	16168620	13.38,21.37,12.25	trans	LOC102223049	102223049	109	37	39	17	1	additive
8506861	NC_036457.1_16168620	102227792	NC_036457.1	15	16318874	16325283	LOC102227792	galectin-3-like%2C transcript variant X2	NC_036457.1.16168620.SNP	NC_036457.1	15	16168620	21.08,24.95,22.63	cis	LOC102227792	102227792	109	37	39	17	1	additive
8506899	NC_036457.1_16169623	102223049	NC_036457.1	15	16167445	16207599	LOC102223049	ena/VASP-like protein%2C transcript variant X5	NC_036457.1.16169623.SNP	NC_036457.1	15	16169623	27.08,29.17,35.77	cis	LOC102223049	102223049	109	35	43	18	1	additive
8506931	NC_036457.1_16169623	102227792	NC_036457.1	15	16318874	16325283	LOC102227792	galectin-3-like%2C transcript variant X2	NC_036457.1.16169623.SNP	NC_036457.1	15	16169623	27.25,28.83,24.54	cis	LOC102227792	102227792	109	35	43	18	1	additive
8506950	NC_036457.1_16169623	102234313	NC_036457.1	15	15349601	15353466	slc25a47	solute carrier family 25 member 47	NC_036457.1.16169623.SNP	NC_036457.1	15	16169623	19.98,22.36,18.96	trans	LOC102223049	102223049	109	35	43	18	1	additive
8506951	NC_036457.1_16169623	102224221	NC_036457.1	15	17270196	17288641	LOC102224221	opsin-5-like	NC_036457.1.16169623.SNP	NC_036457.1	15	16169623	14.18,22.37,13.81	trans	LOC102223049	102223049	109	35	43	18	1	additive
8507021	NC_036457.1_16169715	102227792	NC_036457.1	15	16318874	16325283	LOC102227792	galectin-3-like%2C transcript variant X2	NC_036457.1.16169715.SNP	NC_036457.1	15	16169715	14.22,20.05,21.21	cis	LOC102227792	102227792	109	42	37	17	1	additive
8507091	NC_036457.1_16172436	102224221	NC_036457.1	15	17270196	17288641	LOC102224221	opsin-5-like	NC_036457.1.16172436.SNP	NC_036457.1	15	16172436	16.49,24.06,14.91	trans	LOC102223049	102223049	109	35	52	19	1	additive
8507124	NC_036457.1_16172436	102223049	NC_036457.1	15	16167445	16207599	LOC102223049	ena/VASP-like protein%2C transcript variant X5	NC_036457.1.16172436.SNP	NC_036457.1	15	16172436	36.45,34.82,39.61	cis	LOC102223049	102223049	109	35	52	19	1	additive
8507137	NC_036457.1_16172436	102234313	NC_036457.1	15	15349601	15353466	slc25a47	solute carrier family 25 member 47	NC_036457.1.16172436.SNP	NC_036457.1	15	16172436	24.4,23.46,16.28	trans	LOC102223049	102223049	109	35	52	19	1	additive
8507147	NC_036457.1_16172436	102227792	NC_036457.1	15	16318874	16325283	LOC102227792	galectin-3-like%2C transcript variant X2	NC_036457.1.16172436.SNP	NC_036457.1	15	16172436	31.22,31.44,26.75	cis	LOC102227792	102227792	109	35	52	19	1	additive
8507177	NC_036457.1_16172609	102234313	NC_036457.1	15	15349601	15353466	slc25a47	solute carrier family 25 member 47	NC_036457.1.16172609.SNP	NC_036457.1	15	16172609	24.04,23.46,16.38	trans	LOC102223049	102223049	109	35	52	19	1	additive
8507184	NC_036457.1_16172609	102227792	NC_036457.1	15	16318874	16325283	LOC102227792	galectin-3-like%2C transcript variant X2	NC_036457.1.16172609.SNP	NC_036457.1	15	16172609	30.88,31.44,26.79	cis	LOC102227792	102227792	109	35	52	19	1	additive
8507208	NC_036457.1_16172609	102223049	NC_036457.1	15	16167445	16207599	LOC102223049	ena/VASP-like protein%2C transcript variant X5	NC_036457.1.16172609.SNP	NC_036457.1	15	16172609	36.64,34.82,41.53	cis	LOC102223049	102223049	109	35	52	19	1	additive
8507222	NC_036457.1_16172609	102224221	NC_036457.1	15	17270196	17288641	LOC102224221	opsin-5-like	NC_036457.1.16172609.SNP	NC_036457.1	15	16172609	16.26,24.06,14.85	trans	LOC102223049	102223049	109	35	52	19	1	additive
8507259	NC_036457.1_16172611	102227792	NC_036457.1	15	16318874	16325283	LOC102227792	galectin-3-like%2C transcript variant X2	NC_036457.1.16172611.SNP	NC_036457.1	15	16172611	31.2,31.44,27.19	cis	LOC102227792	102227792	109	35	53	19	1	additive
8507288	NC_036457.1_16172611	102234313	NC_036457.1	15	15349601	15353466	slc25a47	solute carrier family 25 member 47	NC_036457.1.16172611.SNP	NC_036457.1	15	16172611	24.46,23.46,16.51	trans	LOC102223049	102223049	109	35	53	19	1	additive
8507301	NC_036457.1_16172611	102224221	NC_036457.1	15	17270196	17288641	LOC102224221	opsin-5-like	NC_036457.1.16172611.SNP	NC_036457.1	15	16172611	16.55,24.06,15.07	trans	LOC102223049	102223049	109	35	53	19	1	additive
8507314	NC_036457.1_16172611	102223049	NC_036457.1	15	16167445	16207599	LOC102223049	ena/VASP-like protein%2C transcript variant X5	NC_036457.1.16172611.SNP	NC_036457.1	15	16172611	36.87,34.82,40.46	cis	LOC102223049	102223049	109	35	53	19	1	additive
8507327	NC_036457.1_16172677	102227792	NC_036457.1	15	16318874	16325283	LOC102227792	galectin-3-like%2C transcript variant X2	NC_036457.1.16172677.SNP	NC_036457.1	15	16172677	30.3,30.33,23.82	cis	LOC102227792	102227792	109	35	50	20	1	additive
8507357	NC_036457.1_16172677	102223049	NC_036457.1	15	16167445	16207599	LOC102223049	ena/VASP-like protein%2C transcript variant X5	NC_036457.1.16172677.SNP	NC_036457.1	15	16172677	35.56,32.42,31.29	cis	LOC102223049	102223049	109	35	50	20	1	additive
8507359	NC_036457.1_16172677	102234313	NC_036457.1	15	15349601	15353466	slc25a47	solute carrier family 25 member 47	NC_036457.1.16172677.SNP	NC_036457.1	15	16172677	23.3,22.46,13.88	trans	LOC102223049	102223049	109	35	50	20	1	additive
8507381	NC_036457.1_16172677	102224221	NC_036457.1	15	17270196	17288641	LOC102224221	opsin-5-like	NC_036457.1.16172677.SNP	NC_036457.1	15	16172677	17.18,21.52,12.3	trans	LOC102223049	102223049	109	35	50	20	1	additive
8507424	NC_036457.1_16172680	102224221	NC_036457.1	15	17270196	17288641	LOC102224221	opsin-5-like	NC_036457.1.16172680.SNP	NC_036457.1	15	16172680	16.51,24.06,14.68	trans	LOC102223049	102223049	109	35	51	19	1	additive
8507425	NC_036457.1_16172680	102234313	NC_036457.1	15	15349601	15353466	slc25a47	solute carrier family 25 member 47	NC_036457.1.16172680.SNP	NC_036457.1	15	16172680	23.75,23.46,15.91	trans	LOC102223049	102223049	109	35	51	19	1	additive
8507439	NC_036457.1_16172680	102223049	NC_036457.1	15	16167445	16207599	LOC102223049	ena/VASP-like protein%2C transcript variant X5	NC_036457.1.16172680.SNP	NC_036457.1	15	16172680	35.89,34.82,39.49	cis	LOC102223049	102223049	109	35	51	19	1	additive
8507446	NC_036457.1_16172680	102227792	NC_036457.1	15	16318874	16325283	LOC102227792	galectin-3-like%2C transcript variant X2	NC_036457.1.16172680.SNP	NC_036457.1	15	16172680	30.26,31.44,26.45	cis	LOC102227792	102227792	109	35	51	19	1	additive
8507490	NC_036457.1_16172685	102223049	NC_036457.1	15	16167445	16207599	LOC102223049	ena/VASP-like protein%2C transcript variant X5	NC_036457.1.16172685.SNP	NC_036457.1	15	16172685	35.56,34.82,38.65	cis	LOC102223049	102223049	109	35	50	19	1	additive
8507498	NC_036457.1_16172685	102224221	NC_036457.1	15	17270196	17288641	LOC102224221	opsin-5-like	NC_036457.1.16172685.SNP	NC_036457.1	15	16172685	17.18,24.06,14.93	trans	LOC102223049	102223049	109	35	50	19	1	additive
8507508	NC_036457.1_16172685	102227792	NC_036457.1	15	16318874	16325283	LOC102227792	galectin-3-like%2C transcript variant X2	NC_036457.1.16172685.SNP	NC_036457.1	15	16172685	30.3,31.44,26.43	cis	LOC102227792	102227792	109	35	50	19	1	additive
8507526	NC_036457.1_16172685	102234313	NC_036457.1	15	15349601	15353466	slc25a47	solute carrier family 25 member 47	NC_036457.1.16172685.SNP	NC_036457.1	15	16172685	23.3,23.46,15.73	trans	LOC102223049	102223049	109	35	50	19	1	additive
8507582	NC_036457.1_16174034	102227792	NC_036457.1	15	16318874	16325283	LOC102227792	galectin-3-like%2C transcript variant X2	NC_036457.1.16174034.SNP	NC_036457.1	15	16174034	18.43,21.77,19.5	cis	LOC102227792	102227792	109	37	36	15	1	additive
8507597	NC_036457.1_16174034	102223049	NC_036457.1	15	16167445	16207599	LOC102223049	ena/VASP-like protein%2C transcript variant X5	NC_036457.1.16174034.SNP	NC_036457.1	15	16174034	24.72,26.75,31.29	cis	LOC102223049	102223049	109	37	36	15	1	additive
8507639	NC_036457.1_16174034	102224221	NC_036457.1	15	17270196	17288641	LOC102224221	opsin-5-like	NC_036457.1.16174034.SNP	NC_036457.1	15	16174034	13.53,21.67,12.96	trans	LOC102223049	102223049	109	37	36	15	1	additive
8507654	NC_036457.1_16174035	102223049	NC_036457.1	15	16167445	16207599	LOC102223049	ena/VASP-like protein%2C transcript variant X5	NC_036457.1.16174035.SNP	NC_036457.1	15	16174035	24.58,26.63,30.72	cis	LOC102223049	102223049	109	37	36	15	1	additive
8507673	NC_036457.1_16174035	102224221	NC_036457.1	15	17270196	17288641	LOC102224221	opsin-5-like	NC_036457.1.16174035.SNP	NC_036457.1	15	16174035	13.29,21.55,13.12	trans	LOC102223049	102223049	109	37	36	15	1	additive
8507695	NC_036457.1_16174035	102227792	NC_036457.1	15	16318874	16325283	LOC102227792	galectin-3-like%2C transcript variant X2	NC_036457.1.16174035.SNP	NC_036457.1	15	16174035	18.48,22.07,19.87	cis	LOC102227792	102227792	109	37	36	15	1	additive
8507716	NC_036457.1_16174358	102234313	NC_036457.1	15	15349601	15353466	slc25a47	solute carrier family 25 member 47	NC_036457.1.16174358.SNP	NC_036457.1	15	16174358	19.48,20.97,12.63	trans	LOC102223049	102223049	109	37	44	19	1	additive
8507762	NC_036457.1_16174358	102223049	NC_036457.1	15	16167445	16207599	LOC102223049	ena/VASP-like protein%2C transcript variant X5	NC_036457.1.16174358.SNP	NC_036457.1	15	16174358	27.39,27.05,26.1	cis	LOC102223049	102223049	109	37	44	19	1	additive
8507766	NC_036457.1_16174358	102227792	NC_036457.1	15	16318874	16325283	LOC102227792	galectin-3-like%2C transcript variant X2	NC_036457.1.16174358.SNP	NC_036457.1	15	16174358	25.12,26.91,20.16	cis	LOC102227792	102227792	109	37	44	19	1	additive
8507775	NC_036457.1_16174358	102224221	NC_036457.1	15	17270196	17288641	LOC102224221	opsin-5-like	NC_036457.1.16174358.SNP	NC_036457.1	15	16174358	12.91,21.49,12.99	trans	LOC102223049	102223049	109	37	44	19	1	additive
8507791	NC_036457.1_16174470	102223049	NC_036457.1	15	16167445	16207599	LOC102223049	ena/VASP-like protein%2C transcript variant X5	NC_036457.1.16174470.SNP	NC_036457.1	15	16174470	21.98,27.68,37.72	cis	LOC102223049	102223049	109	37	38	19	1	additive
8507806	NC_036457.1_16174470	102234313	NC_036457.1	15	15349601	15353466	slc25a47	solute carrier family 25 member 47	NC_036457.1.16174470.SNP	NC_036457.1	15	16174470	17.13,21.47,12.7	trans	LOC102223049	102223049	109	37	38	19	1	additive
8507808	NC_036457.1_16174470	102224221	NC_036457.1	15	17270196	17288641	LOC102224221	opsin-5-like	NC_036457.1.16174470.SNP	NC_036457.1	15	16174470	11.66,21.15,12.78	trans	LOC102223049	102223049	109	37	38	19	1	additive
8507809	NC_036457.1_16174470	102227792	NC_036457.1	15	16318874	16325283	LOC102227792	galectin-3-like%2C transcript variant X2	NC_036457.1.16174470.SNP	NC_036457.1	15	16174470	20.43,26.04,23.52	cis	LOC102227792	102227792	109	37	38	19	1	additive
8507865	NC_036457.1_16174475	102227792	NC_036457.1	15	16318874	16325283	LOC102227792	galectin-3-like%2C transcript variant X2	NC_036457.1.16174475.SNP	NC_036457.1	15	16174475	16.17,23.34,21.49	cis	LOC102227792	102227792	109	40	34	18	1	additive
8507908	NC_036457.1_16174475	102224221	NC_036457.1	15	17270196	17288641	LOC102224221	opsin-5-like	NC_036457.1.16174475.SNP	NC_036457.1	15	16174475	10.03,20.47,12.19	trans	LOC102223049	102223049	109	40	34	18	1	additive
8507956	NC_036457.1_16174769	102234313	NC_036457.1	15	15349601	15353466	slc25a47	solute carrier family 25 member 47	NC_036457.1.16174769.SNP	NC_036457.1	15	16174769	18.1,20.88,12.7	trans	LOC102223049	102223049	109	31	39	18	1	additive
8507994	NC_036457.1_16174769	102224221	NC_036457.1	15	17270196	17288641	LOC102224221	opsin-5-like	NC_036457.1.16174769.SNP	NC_036457.1	15	16174769	13.17,22.24,13.71	trans	LOC102223049	102223049	109	31	39	18	1	additive
8507996	NC_036457.1_16174769	102227792	NC_036457.1	15	16318874	16325283	LOC102227792	galectin-3-like%2C transcript variant X2	NC_036457.1.16174769.SNP	NC_036457.1	15	16174769	24.31,28.38,23.21	cis	LOC102227792	102227792	109	31	39	18	1	additive
8508009	NC_036457.1_16174769	102223049	NC_036457.1	15	16167445	16207599	LOC102223049	ena/VASP-like protein%2C transcript variant X5	NC_036457.1.16174769.SNP	NC_036457.1	15	16174769	30.04,32.19,34.07	cis	LOC102223049	102223049	109	31	39	18	1	additive
8508035	NC_036457.1_16174991	102223049	NC_036457.1	15	16167445	16207599	LOC102223049	ena/VASP-like protein%2C transcript variant X5	NC_036457.1.16174991.SNP	NC_036457.1	15	16174991	24.26,28.24,33.84	cis	LOC102223049	102223049	109	37	40	18	1	additive
8508045	NC_036457.1_16174991	102227792	NC_036457.1	15	16318874	16325283	LOC102227792	galectin-3-like%2C transcript variant X2	NC_036457.1.16174991.SNP	NC_036457.1	15	16174991	19.89,24,25.54	cis	LOC102227792	102227792	109	37	40	18	1	additive
8508060	NC_036457.1_16174991	102224221	NC_036457.1	15	17270196	17288641	LOC102224221	opsin-5-like	NC_036457.1.16174991.SNP	NC_036457.1	15	16174991	11.84,20.35,15.94	trans	LOC102223049	102223049	109	37	40	18	1	additive
8508772	NC_036457.1_16198302	102227792	NC_036457.1	15	16318874	16325283	LOC102227792	galectin-3-like%2C transcript variant X2	NC_036457.1.16198302.SNP	NC_036457.1	15	16198302	12.16,18.22,24.58	cis	LOC102227792	102227792	109	42	41	19	1	additive
8509247	NC_036457.1_16220891	102224221	NC_036457.1	15	17270196	17288641	LOC102224221	opsin-5-like	NC_036457.1.16220891.SNP	NC_036457.1	15	16220891	13.28,21.71,14.23	trans	LOC111611402	111611402	109	36	45	19	1	additive
8509274	NC_036457.1_16220891	102227792	NC_036457.1	15	16318874	16325283	LOC102227792	galectin-3-like%2C transcript variant X2	NC_036457.1.16220891.SNP	NC_036457.1	15	16220891	17.21,20.77,26.03	cis	LOC102227792	102227792	109	36	45	19	1	additive
8509289	NC_036457.1_16220891	102223049	NC_036457.1	15	16167445	16207599	LOC102223049	ena/VASP-like protein%2C transcript variant X5	NC_036457.1.16220891.SNP	NC_036457.1	15	16220891	16.94,20.69,35.99	cis	LOC102223049	102223049	109	36	45	19	1	additive
8509323	NC_036457.1_16221148	102223049	NC_036457.1	15	16167445	16207599	LOC102223049	ena/VASP-like protein%2C transcript variant X5	NC_036457.1.16221148.SNP	NC_036457.1	15	16221148	16.83,19.54,36.27	cis	LOC102223049	102223049	109	35	47	18	1	additive
8509326	NC_036457.1_16221148	102227792	NC_036457.1	15	16318874	16325283	LOC102227792	galectin-3-like%2C transcript variant X2	NC_036457.1.16221148.SNP	NC_036457.1	15	16221148	17.43,19.51,24.51	cis	LOC102227792	102227792	109	35	47	18	1	additive
8509345	NC_036457.1_16221148	102224221	NC_036457.1	15	17270196	17288641	LOC102224221	opsin-5-like	NC_036457.1.16221148.SNP	NC_036457.1	15	16221148	13.92,20.92,14.03	trans	LOC111611402	111611402	109	35	47	18	1	additive
8509382	NC_036457.1_16221316	102227792	NC_036457.1	15	16318874	16325283	LOC102227792	galectin-3-like%2C transcript variant X2	NC_036457.1.16221316.SNP	NC_036457.1	15	16221316	17.73,20.77,25.31	cis	LOC102227792	102227792	109	36	46	19	1	additive
8509383	NC_036457.1_16221316	102223049	NC_036457.1	15	16167445	16207599	LOC102223049	ena/VASP-like protein%2C transcript variant X5	NC_036457.1.16221316.SNP	NC_036457.1	15	16221316	17.27,20.69,36.86	cis	LOC102223049	102223049	109	36	46	19	1	additive
8509391	NC_036457.1_16221316	102224221	NC_036457.1	15	17270196	17288641	LOC102224221	opsin-5-like	NC_036457.1.16221316.SNP	NC_036457.1	15	16221316	14.53,21.71,14.81	trans	LOC111611402	111611402	109	36	46	19	1	additive
8509398	NC_036457.1_16221316	102223828	NC_036457.1	15	17744640	17746279	ost4	oligosaccharyltransferase complex subunit 4%2C non-catalytic	NC_036457.1.16221316.SNP	NC_036457.1	15	16221316	15.2,16.85,12.49	trans	LOC111611402	111611402	109	36	46	19	1	additive
8509408	NC_036457.1_16221390	102223049	NC_036457.1	15	16167445	16207599	LOC102223049	ena/VASP-like protein%2C transcript variant X5	NC_036457.1.16221390.SNP	NC_036457.1	15	16221390	17.8,20.63,38.13	cis	LOC102223049	102223049	109	36	48	19	1	additive
8509431	NC_036457.1_16221390	102227792	NC_036457.1	15	16318874	16325283	LOC102227792	galectin-3-like%2C transcript variant X2	NC_036457.1.16221390.SNP	NC_036457.1	15	16221390	18.01,20.75,25.81	cis	LOC102227792	102227792	109	36	48	19	1	additive
8509451	NC_036457.1_16221390	102224221	NC_036457.1	15	17270196	17288641	LOC102224221	opsin-5-like	NC_036457.1.16221390.SNP	NC_036457.1	15	16221390	14.88,21.99,14.75	trans	LOC111611402	111611402	109	36	48	19	1	additive
8509466	NC_036457.1_16221476	102227792	NC_036457.1	15	16318874	16325283	LOC102227792	galectin-3-like%2C transcript variant X2	NC_036457.1.16221476.SNP	NC_036457.1	15	16221476	17.32,20.75,24.84	cis	LOC102227792	102227792	109	36	45	19	1	additive
8509467	NC_036457.1_16221476	102224221	NC_036457.1	15	17270196	17288641	LOC102224221	opsin-5-like	NC_036457.1.16221476.SNP	NC_036457.1	15	16221476	14.98,21.99,13.51	trans	LOC111611402	111611402	109	36	45	19	1	additive
8509491	NC_036457.1_16221476	102223049	NC_036457.1	15	16167445	16207599	LOC102223049	ena/VASP-like protein%2C transcript variant X5	NC_036457.1.16221476.SNP	NC_036457.1	15	16221476	17.25,20.63,38.02	cis	LOC102223049	102223049	109	36	45	19	1	additive
8509546	NC_036457.1_16221479	102224221	NC_036457.1	15	17270196	17288641	LOC102224221	opsin-5-like	NC_036457.1.16221479.SNP	NC_036457.1	15	16221479	15.03,21.99,13.78	trans	LOC111611402	111611402	109	36	46	19	1	additive
8509547	NC_036457.1_16221479	102223049	NC_036457.1	15	16167445	16207599	LOC102223049	ena/VASP-like protein%2C transcript variant X5	NC_036457.1.16221479.SNP	NC_036457.1	15	16221479	17.55,20.63,38.71	cis	LOC102223049	102223049	109	36	46	19	1	additive
8509554	NC_036457.1_16221479	102227792	NC_036457.1	15	16318874	16325283	LOC102227792	galectin-3-like%2C transcript variant X2	NC_036457.1.16221479.SNP	NC_036457.1	15	16221479	17.7,20.75,24.96	cis	LOC102227792	102227792	109	36	46	19	1	additive
8509585	NC_036457.1_16221514	102227792	NC_036457.1	15	16318874	16325283	LOC102227792	galectin-3-like%2C transcript variant X2	NC_036457.1.16221514.SNP	NC_036457.1	15	16221514	16.16,20.5,23.72	cis	LOC102227792	102227792	109	35	40	19	1	additive
8509602	NC_036457.1_16221514	102224221	NC_036457.1	15	17270196	17288641	LOC102224221	opsin-5-like	NC_036457.1.16221514.SNP	NC_036457.1	15	16221514	15.89,22.27,16.6	trans	LOC111611402	111611402	109	35	40	19	1	additive
8509611	NC_036457.1_16221514	102223049	NC_036457.1	15	16167445	16207599	LOC102223049	ena/VASP-like protein%2C transcript variant X5	NC_036457.1.16221514.SNP	NC_036457.1	15	16221514	15.46,20.25,35.2	cis	LOC102223049	102223049	109	35	40	19	1	additive
8509646	NC_036457.1_16222502	102234313	NC_036457.1	15	15349601	15353466	slc25a47	solute carrier family 25 member 47	NC_036457.1.16222502.SNP	NC_036457.1	15	16222502	19.02,21.18,14.07	trans	LOC111611402	111611402	109	34	39	19	1	additive
8509652	NC_036457.1_16222502	102224221	NC_036457.1	15	17270196	17288641	LOC102224221	opsin-5-like	NC_036457.1.16222502.SNP	NC_036457.1	15	16222502	14.25,24.08,14.39	trans	LOC111611402	111611402	109	34	39	19	1	additive
8509676	NC_036457.1_16222502	102223049	NC_036457.1	15	16167445	16207599	LOC102223049	ena/VASP-like protein%2C transcript variant X5	NC_036457.1.16222502.SNP	NC_036457.1	15	16222502	26.69,31.72,34.2	cis	LOC102223049	102223049	109	34	39	19	1	additive
8509704	NC_036457.1_16222502	102227792	NC_036457.1	15	16318874	16325283	LOC102227792	galectin-3-like%2C transcript variant X2	NC_036457.1.16222502.SNP	NC_036457.1	15	16222502	24.5,29.66,23.93	cis	LOC102227792	102227792	109	34	39	19	1	additive
8509725	NC_036457.1_16222827	102223049	NC_036457.1	15	16167445	16207599	LOC102223049	ena/VASP-like protein%2C transcript variant X5	NC_036457.1.16222827.SNP	NC_036457.1	15	16222827	15.28,19.65,35.05	cis	LOC102223049	102223049	109	35	42	18	1	additive
8509751	NC_036457.1_16222827	102227792	NC_036457.1	15	16318874	16325283	LOC102227792	galectin-3-like%2C transcript variant X2	NC_036457.1.16222827.SNP	NC_036457.1	15	16222827	16.23,19.87,25.19	cis	LOC102227792	102227792	109	35	42	18	1	additive
8509757	NC_036457.1_16222827	102224221	NC_036457.1	15	17270196	17288641	LOC102224221	opsin-5-like	NC_036457.1.16222827.SNP	NC_036457.1	15	16222827	12.97,20.7,13.25	trans	LOC111611402	111611402	109	35	42	18	1	additive
8509776	NC_036457.1_16222918	102224221	NC_036457.1	15	17270196	17288641	LOC102224221	opsin-5-like	NC_036457.1.16222918.SNP	NC_036457.1	15	16222918	13.99,21.73,14.63	trans	LOC111611402	111611402	109	36	49	19	1	additive
8509797	NC_036457.1_16222918	102227792	NC_036457.1	15	16318874	16325283	LOC102227792	galectin-3-like%2C transcript variant X2	NC_036457.1.16222918.SNP	NC_036457.1	15	16222918	18.9,20.98,26.35	cis	LOC102227792	102227792	109	36	49	19	1	additive
8509821	NC_036457.1_16222918	102223049	NC_036457.1	15	16167445	16207599	LOC102223049	ena/VASP-like protein%2C transcript variant X5	NC_036457.1.16222918.SNP	NC_036457.1	15	16222918	17.89,20.74,39.39	cis	LOC102223049	102223049	109	36	49	19	1	additive
8509830	NC_036457.1_16223011	102223049	NC_036457.1	15	16167445	16207599	LOC102223049	ena/VASP-like protein%2C transcript variant X5	NC_036457.1.16223011.SNP	NC_036457.1	15	16223011	14.16,18.35,35.09	cis	LOC102223049	102223049	109	31	39	18	1	additive
8509841	NC_036457.1_16223011	102227792	NC_036457.1	15	16318874	16325283	LOC102227792	galectin-3-like%2C transcript variant X2	NC_036457.1.16223011.SNP	NC_036457.1	15	16223011	14.53,18.51,24.28	cis	LOC102227792	102227792	109	31	39	18	1	additive
8509867	NC_036457.1_16223011	102224221	NC_036457.1	15	17270196	17288641	LOC102224221	opsin-5-like	NC_036457.1.16223011.SNP	NC_036457.1	15	16223011	12.18,18.89,12.21	trans	LOC111611402	111611402	109	31	39	18	1	additive
8509923	NC_036457.1_16224129	102227792	NC_036457.1	15	16318874	16325283	LOC102227792	galectin-3-like%2C transcript variant X2	NC_036457.1.16224129.SNP	NC_036457.1	15	16224129	10.02,16.22,17.25	cis	LOC102227792	102227792	109	30	24	16	1	additive
8509937	NC_036457.1_16224132	102224221	NC_036457.1	15	17270196	17288641	LOC102224221	opsin-5-like	NC_036457.1.16224132.SNP	NC_036457.1	15	16224132	10.04,16.53,11.24	trans	LOC111611402	111611402	109	29	22	15	1	additive
8510084	NC_036457.1_16230081	102224221	NC_036457.1	15	17270196	17288641	LOC102224221	opsin-5-like	NC_036457.1.16230081.SNP	NC_036457.1	15	16230081	14.33,20.98,14.08	trans	LOC111611402	111611402	109	25	34	19	1	additive
8510085	NC_036457.1_16230081	102227792	NC_036457.1	15	16318874	16325283	LOC102227792	galectin-3-like%2C transcript variant X2	NC_036457.1.16230081.SNP	NC_036457.1	15	16230081	21.04,26.56,21.86	cis	LOC102227792	102227792	109	25	34	19	1	additive
8510096	NC_036457.1_16230081	102223049	NC_036457.1	15	16167445	16207599	LOC102223049	ena/VASP-like protein%2C transcript variant X5	NC_036457.1.16230081.SNP	NC_036457.1	15	16230081	27.83,33.48,31.35	cis	LOC102223049	102223049	109	25	34	19	1	additive
8510130	NC_036457.1_16230081	102234313	NC_036457.1	15	15349601	15353466	slc25a47	solute carrier family 25 member 47	NC_036457.1.16230081.SNP	NC_036457.1	15	16230081	15.78,18.34,15.44	trans	LOC111611402	111611402	109	25	34	19	1	additive
8510152	NC_036457.1_16230354	102227792	NC_036457.1	15	16318874	16325283	LOC102227792	galectin-3-like%2C transcript variant X2	NC_036457.1.16230354.SNP	NC_036457.1	15	16230354	11.18,16.92,20.64	cis	LOC102227792	102227792	109	29	31	18	1	additive
8510164	NC_036457.1_16230354	102223049	NC_036457.1	15	16167445	16207599	LOC102223049	ena/VASP-like protein%2C transcript variant X5	NC_036457.1.16230354.SNP	NC_036457.1	15	16230354	10.88,17.06,29.35	cis	LOC102223049	102223049	109	29	31	18	1	additive
8510182	NC_036457.1_16230354	102224221	NC_036457.1	15	17270196	17288641	LOC102224221	opsin-5-like	NC_036457.1.16230354.SNP	NC_036457.1	15	16230354	10.77,18.98,10.68	trans	LOC111611402	111611402	109	29	31	18	1	additive
8510201	NC_036457.1_16230645	102223049	NC_036457.1	15	16167445	16207599	LOC102223049	ena/VASP-like protein%2C transcript variant X5	NC_036457.1.16230645.SNP	NC_036457.1	15	16230645	17.63,20.05,27.4	cis	LOC102223049	102223049	109	20	28	14	1	additive
8510233	NC_036457.1_16230645	102227792	NC_036457.1	15	16318874	16325283	LOC102227792	galectin-3-like%2C transcript variant X2	NC_036457.1.16230645.SNP	NC_036457.1	15	16230645	16.13,18.55,16.95	cis	LOC102227792	102227792	109	20	28	14	1	additive
8511256	NC_036457.1_16276582	102227792	NC_036457.1	15	16318874	16325283	LOC102227792	galectin-3-like%2C transcript variant X2	NC_036457.1.16276582.SNP	NC_036457.1	15	16276582	12.44,14.55,19.12	cis	LOC102227792	102227792	109	36	37	15	1	additive
8511269	NC_036457.1_16276582	102223049	NC_036457.1	15	16167445	16207599	LOC102223049	ena/VASP-like protein%2C transcript variant X5	NC_036457.1.16276582.SNP	NC_036457.1	15	16276582	13.48,15.35,28.85	cis	LOC102223049	102223049	109	36	37	15	1	additive
8511392	NC_036457.1_16281309	102227792	NC_036457.1	15	16318874	16325283	LOC102227792	galectin-3-like%2C transcript variant X2	NC_036457.1.16281309.SNP	NC_036457.1	15	16281309	11.79,14.3,19.58	cis	LOC102227792	102227792	109	33	34	16	1	additive
8511432	NC_036457.1_16281312	102227792	NC_036457.1	15	16318874	16325283	LOC102227792	galectin-3-like%2C transcript variant X2	NC_036457.1.16281312.SNP	NC_036457.1	15	16281312	11.62,14.95,20.02	cis	LOC102227792	102227792	109	33	34	17	1	additive
8511545	NC_036457.1_16284741	102227792	NC_036457.1	15	16318874	16325283	LOC102227792	galectin-3-like%2C transcript variant X2	NC_036457.1.16284741.SNP	NC_036457.1	15	16284741	15.39,17.94,22.62	cis	LOC102227792	102227792	109	38	43	18	1	additive
8511554	NC_036457.1_16284741	102223049	NC_036457.1	15	16167445	16207599	LOC102223049	ena/VASP-like protein%2C transcript variant X5	NC_036457.1.16284741.SNP	NC_036457.1	15	16284741	14.98,17.95,33.91	cis	LOC102223049	102223049	109	38	43	18	1	additive
8511555	NC_036457.1_16284741	102224221	NC_036457.1	15	17270196	17288641	LOC102224221	opsin-5-like	NC_036457.1.16284741.SNP	NC_036457.1	15	16284741	13.72,19.66,14.13	trans	LOC111611420	111611420	109	38	43	18	1	additive
8511600	NC_036457.1_16285873	102227792	NC_036457.1	15	16318874	16325283	LOC102227792	galectin-3-like%2C transcript variant X2	NC_036457.1.16285873.SNP	NC_036457.1	15	16285873	14.79,18.91,21.82	cis	LOC102227792	102227792	109	37	39	19	1	additive
8511618	NC_036457.1_16285873	102224221	NC_036457.1	15	17270196	17288641	LOC102224221	opsin-5-like	NC_036457.1.16285873.SNP	NC_036457.1	15	16285873	11.49,20.37,12.44	trans	LOC111611420	111611420	109	37	39	19	1	additive
8511639	NC_036457.1_16285873	102223049	NC_036457.1	15	16167445	16207599	LOC102223049	ena/VASP-like protein%2C transcript variant X5	NC_036457.1.16285873.SNP	NC_036457.1	15	16285873	14.15,18.92,32.96	cis	LOC102223049	102223049	109	37	39	19	1	additive
8511690	NC_036457.1_16287378	102227792	NC_036457.1	15	16318874	16325283	LOC102227792	galectin-3-like%2C transcript variant X2	NC_036457.1.16287378.SNP	NC_036457.1	15	16287378	14.66,18.22,21.81	cis	LOC102227792	102227792	109	39	42	18	1	additive
8511707	NC_036457.1_16287378	102223049	NC_036457.1	15	16167445	16207599	LOC102223049	ena/VASP-like protein%2C transcript variant X5	NC_036457.1.16287378.SNP	NC_036457.1	15	16287378	14.42,18.06,30.42	cis	LOC102223049	102223049	109	39	42	18	1	additive
8511726	NC_036457.1_16287378	102224221	NC_036457.1	15	17270196	17288641	LOC102224221	opsin-5-like	NC_036457.1.16287378.SNP	NC_036457.1	15	16287378	11.81,19.25,11.44	trans	LOC111611420	111611420	109	39	42	18	1	additive
8511782	NC_036457.1_16289449	102224221	NC_036457.1	15	17270196	17288641	LOC102224221	opsin-5-like	NC_036457.1.16289449.SNP	NC_036457.1	15	16289449	11.85,17.72,12.73	trans	LOC111611420	111611420	109	33	43	18	1	additive
8511784	NC_036457.1_16289449	102223049	NC_036457.1	15	16167445	16207599	LOC102223049	ena/VASP-like protein%2C transcript variant X5	NC_036457.1.16289449.SNP	NC_036457.1	15	16289449	22.8,24.27,32.28	cis	LOC102223049	102223049	109	33	43	18	1	additive
8511794	NC_036457.1_16289449	102227792	NC_036457.1	15	16318874	16325283	LOC102227792	galectin-3-like%2C transcript variant X2	NC_036457.1.16289449.SNP	NC_036457.1	15	16289449	20.95,21.72,22.27	cis	LOC102227792	102227792	109	33	43	18	1	additive
8511825	NC_036457.1_16289498	102223049	NC_036457.1	15	16167445	16207599	LOC102223049	ena/VASP-like protein%2C transcript variant X5	NC_036457.1.16289498.SNP	NC_036457.1	15	16289498	16.18,17.12,22.35	cis	LOC102223049	102223049	109	40	48	20	1	additive
8511848	NC_036457.1_16289498	102227792	NC_036457.1	15	16318874	16325283	LOC102227792	galectin-3-like%2C transcript variant X2	NC_036457.1.16289498.SNP	NC_036457.1	15	16289498	16.2,18.33,21.45	cis	LOC102227792	102227792	109	40	48	20	1	additive
8511856	NC_036457.1_16289498	102224221	NC_036457.1	15	17270196	17288641	LOC102224221	opsin-5-like	NC_036457.1.16289498.SNP	NC_036457.1	15	16289498	15.53,19.41,11.9	trans	LOC111611420	111611420	109	40	48	20	1	additive
8511908	NC_036457.1_16291657	102223049	NC_036457.1	15	16167445	16207599	LOC102223049	ena/VASP-like protein%2C transcript variant X5	NC_036457.1.16291657.SNP	NC_036457.1	15	16291657	17.72,19.65,37.11	cis	LOC102223049	102223049	109	37	51	20	1	additive
8511920	NC_036457.1_16291657	102224221	NC_036457.1	15	17270196	17288641	LOC102224221	opsin-5-like	NC_036457.1.16291657.SNP	NC_036457.1	15	16291657	14.43,21.04,15.49	trans	LOC111611420	111611420	109	37	51	20	1	additive
8511941	NC_036457.1_16291657	102227792	NC_036457.1	15	16318874	16325283	LOC102227792	galectin-3-like%2C transcript variant X2	NC_036457.1.16291657.SNP	NC_036457.1	15	16291657	18.12,19.65,26.66	cis	LOC102227792	102227792	109	37	51	20	1	additive
8511954	NC_036457.1_16291683	102224221	NC_036457.1	15	17270196	17288641	LOC102224221	opsin-5-like	NC_036457.1.16291683.SNP	NC_036457.1	15	16291683	12.98,20.15,12.89	trans	LOC111611420	111611420	109	38	48	19	1	additive
8511973	NC_036457.1_16291683	102227792	NC_036457.1	15	16318874	16325283	LOC102227792	galectin-3-like%2C transcript variant X2	NC_036457.1.16291683.SNP	NC_036457.1	15	16291683	16.23,18.29,24.21	cis	LOC102227792	102227792	109	38	48	19	1	additive
8511984	NC_036457.1_16291683	102223049	NC_036457.1	15	16167445	16207599	LOC102223049	ena/VASP-like protein%2C transcript variant X5	NC_036457.1.16291683.SNP	NC_036457.1	15	16291683	15.76,18.32,35.58	cis	LOC102223049	102223049	109	38	48	19	1	additive
8512380	NC_036457.1_16310360	102223049	NC_036457.1	15	16167445	16207599	LOC102223049	ena/VASP-like protein%2C transcript variant X5	NC_036457.1.16310360.SNP	NC_036457.1	15	16310360	23.98,26.82,32.48	cis	LOC102223049	102223049	109	33	35	16	1	additive
8512386	NC_036457.1_16310360	102224221	NC_036457.1	15	17270196	17288641	LOC102224221	opsin-5-like	NC_036457.1.16310360.SNP	NC_036457.1	15	16310360	11.07,21.53,16	trans	LOC102227533	102227533	109	33	35	16	1	additive
8512412	NC_036457.1_16310360	102227792	NC_036457.1	15	16318874	16325283	LOC102227792	galectin-3-like%2C transcript variant X2	NC_036457.1.16310360.SNP	NC_036457.1	15	16310360	19.99,23.69,21.81	cis	LOC102227792	102227792	109	33	35	16	1	additive
8512561	NC_036457.1_16313712	102234313	NC_036457.1	15	15349601	15353466	slc25a47	solute carrier family 25 member 47	NC_036457.1.16313712.SNP	NC_036457.1	15	16313712	18.13,16.53,12.22	trans	LOC102227533	102227533	109	30	42	15	1	additive
8512570	NC_036457.1_16313712	102223049	NC_036457.1	15	16167445	16207599	LOC102223049	ena/VASP-like protein%2C transcript variant X5	NC_036457.1.16313712.SNP	NC_036457.1	15	16313712	26.4,25.82,30.63	cis	LOC102223049	102223049	109	30	42	15	1	additive
8512576	NC_036457.1_16313712	102223828	NC_036457.1	15	17744640	17746279	ost4	oligosaccharyltransferase complex subunit 4%2C non-catalytic	NC_036457.1.16313712.SNP	NC_036457.1	15	16313712	14.67,15.55,13.24	trans	LOC102227533	102227533	109	30	42	15	1	additive
8512581	NC_036457.1_16313712	102227792	NC_036457.1	15	16318874	16325283	LOC102227792	galectin-3-like%2C transcript variant X2	NC_036457.1.16313712.SNP	NC_036457.1	15	16313712	23.65,24.33,20.11	cis	LOC102227792	102227792	109	30	42	15	1	additive
8512589	NC_036457.1_16313712	102224221	NC_036457.1	15	17270196	17288641	LOC102224221	opsin-5-like	NC_036457.1.16313712.SNP	NC_036457.1	15	16313712	14.81,21.5,15.41	trans	LOC102227533	102227533	109	30	42	15	1	additive
8512612	NC_036457.1_16313786	102224221	NC_036457.1	15	17270196	17288641	LOC102224221	opsin-5-like	NC_036457.1.16313786.SNP	NC_036457.1	15	16313786	14.66,21.77,14.1	trans	LOC102227533	102227533	109	32	45	17	1	additive
8512631	NC_036457.1_16313786	102234313	NC_036457.1	15	15349601	15353466	slc25a47	solute carrier family 25 member 47	NC_036457.1.16313786.SNP	NC_036457.1	15	16313786	19.73,18.91,14.22	trans	LOC102227533	102227533	109	32	45	17	1	additive
8512659	NC_036457.1_16313786	102227792	NC_036457.1	15	16318874	16325283	LOC102227792	galectin-3-like%2C transcript variant X2	NC_036457.1.16313786.SNP	NC_036457.1	15	16313786	26,27.14,22.81	cis	LOC102227792	102227792	109	32	45	17	1	additive
8512674	NC_036457.1_16313786	102223049	NC_036457.1	15	16167445	16207599	LOC102223049	ena/VASP-like protein%2C transcript variant X5	NC_036457.1.16313786.SNP	NC_036457.1	15	16313786	28.79,29,33.49	cis	LOC102223049	102223049	109	32	45	17	1	additive
8512699	NC_036457.1_16314598	102234313	NC_036457.1	15	15349601	15353466	slc25a47	solute carrier family 25 member 47	NC_036457.1.16314598.SNP	NC_036457.1	15	16314598	21.67,22.18,16.04	trans	LOC102227533	102227533	109	36	51	19	1	additive
8512703	NC_036457.1_16314598	102224221	NC_036457.1	15	17270196	17288641	LOC102224221	opsin-5-like	NC_036457.1.16314598.SNP	NC_036457.1	15	16314598	17.34,24.52,15.27	trans	LOC102227533	102227533	109	36	51	19	1	additive
8512744	NC_036457.1_16314598	102223049	NC_036457.1	15	16167445	16207599	LOC102223049	ena/VASP-like protein%2C transcript variant X5	NC_036457.1.16314598.SNP	NC_036457.1	15	16314598	33.13,32.69,39.36	cis	LOC102223049	102223049	109	36	51	19	1	additive
8512752	NC_036457.1_16314598	102227792	NC_036457.1	15	16318874	16325283	LOC102227792	galectin-3-like%2C transcript variant X2	NC_036457.1.16314598.SNP	NC_036457.1	15	16314598	30.09,30.54,26.73	cis	LOC102227792	102227792	109	36	51	19	1	additive
8512876	NC_036457.1_16318294	102227792	NC_036457.1	15	16318874	16325283	LOC102227792	galectin-3-like%2C transcript variant X2	NC_036457.1.16318294.SNP	NC_036457.1	15	16318294	30.26,30.54,26.99	cis	LOC102227792	102227792	109	36	52	19	1	additive
8512879	NC_036457.1_16318294	102223049	NC_036457.1	15	16167445	16207599	LOC102223049	ena/VASP-like protein%2C transcript variant X5	NC_036457.1.16318294.SNP	NC_036457.1	15	16318294	33.58,32.69,39.95	cis	LOC102223049	102223049	109	36	52	19	1	additive
8512894	NC_036457.1_16318294	102234313	NC_036457.1	15	15349601	15353466	slc25a47	solute carrier family 25 member 47	NC_036457.1.16318294.SNP	NC_036457.1	15	16318294	22.03,22.18,16.27	trans	LOC102227533	102227533	109	36	52	19	1	additive
8512908	NC_036457.1_16318294	102224221	NC_036457.1	15	17270196	17288641	LOC102224221	opsin-5-like	NC_036457.1.16318294.SNP	NC_036457.1	15	16318294	17.41,24.52,15.1	trans	LOC102227533	102227533	109	36	52	19	1	additive
8512974	NC_036457.1_16318366	102227792	NC_036457.1	15	16318874	16325283	LOC102227792	galectin-3-like%2C transcript variant X2	NC_036457.1.16318366.SNP	NC_036457.1	15	16318366	29.12,30.54,26.2	cis	LOC102227792	102227792	109	36	48	19	1	additive
8512981	NC_036457.1_16318366	102224221	NC_036457.1	15	17270196	17288641	LOC102224221	opsin-5-like	NC_036457.1.16318366.SNP	NC_036457.1	15	16318366	16.7,24.52,14.26	trans	LOC102227533	102227533	109	36	48	19	1	additive
8512998	NC_036457.1_16318366	102223049	NC_036457.1	15	16167445	16207599	LOC102223049	ena/VASP-like protein%2C transcript variant X5	NC_036457.1.16318366.SNP	NC_036457.1	15	16318366	32.3,32.69,39.06	cis	LOC102223049	102223049	109	36	48	19	1	additive
8513031	NC_036457.1_16318367	102223049	NC_036457.1	15	16167445	16207599	LOC102223049	ena/VASP-like protein%2C transcript variant X5	NC_036457.1.16318367.SNP	NC_036457.1	15	16318367	32.3,32.69,39.06	cis	LOC102223049	102223049	109	36	48	19	1	additive
8513038	NC_036457.1_16318367	102224221	NC_036457.1	15	17270196	17288641	LOC102224221	opsin-5-like	NC_036457.1.16318367.SNP	NC_036457.1	15	16318367	16.7,24.52,14.26	trans	LOC102227533	102227533	109	36	48	19	1	additive
8513060	NC_036457.1_16318367	102227792	NC_036457.1	15	16318874	16325283	LOC102227792	galectin-3-like%2C transcript variant X2	NC_036457.1.16318367.SNP	NC_036457.1	15	16318367	29.12,30.54,26.2	cis	LOC102227792	102227792	109	36	48	19	1	additive
8513300	NC_036457.1_16328618	102224221	NC_036457.1	15	17270196	17288641	LOC102224221	opsin-5-like	NC_036457.1.16328618.SNP	NC_036457.1	15	16328618	17.18,24.52,16.61	trans	pak5	102223306	109	36	49	19	1	additive
8513337	NC_036457.1_16328618	102227792	NC_036457.1	15	16318874	16325283	LOC102227792	galectin-3-like%2C transcript variant X2	NC_036457.1.16328618.SNP	NC_036457.1	15	16328618	29.94,30.54,26.78	cis	LOC102227792	102227792	109	36	49	19	1	additive
8513339	NC_036457.1_16328618	102223049	NC_036457.1	15	16167445	16207599	LOC102223049	ena/VASP-like protein%2C transcript variant X5	NC_036457.1.16328618.SNP	NC_036457.1	15	16328618	32.23,32.69,38.01	cis	LOC102223049	102223049	109	36	49	19	1	additive
8513341	NC_036457.1_16328618	102234313	NC_036457.1	15	15349601	15353466	slc25a47	solute carrier family 25 member 47	NC_036457.1.16328618.SNP	NC_036457.1	15	16328618	21.1,22.18,15.62	trans	pak5	102223306	109	36	49	19	1	additive
8513374	NC_036457.1_16328622	102234313	NC_036457.1	15	15349601	15353466	slc25a47	solute carrier family 25 member 47	NC_036457.1.16328622.SNP	NC_036457.1	15	16328622	23,22.18,16.83	trans	pak5	102223306	109	36	49	19	1	additive
8513403	NC_036457.1_16328622	102227792	NC_036457.1	15	16318874	16325283	LOC102227792	galectin-3-like%2C transcript variant X2	NC_036457.1.16328622.SNP	NC_036457.1	15	16328622	29.93,30.54,26.86	cis	LOC102227792	102227792	109	36	49	19	1	additive
8513441	NC_036457.1_16328622	102224221	NC_036457.1	15	17270196	17288641	LOC102224221	opsin-5-like	NC_036457.1.16328622.SNP	NC_036457.1	15	16328622	17.96,24.52,18.45	trans	pak5	102223306	109	36	49	19	1	additive
8513445	NC_036457.1_16328622	102223049	NC_036457.1	15	16167445	16207599	LOC102223049	ena/VASP-like protein%2C transcript variant X5	NC_036457.1.16328622.SNP	NC_036457.1	15	16328622	32.1,32.69,37.98	cis	LOC102223049	102223049	109	36	49	19	1	additive
8513475	NC_036457.1_16329666	102223049	NC_036457.1	15	16167445	16207599	LOC102223049	ena/VASP-like protein%2C transcript variant X5	NC_036457.1.16329666.SNP	NC_036457.1	15	16329666	28.43,25.51,22.38	cis	LOC102223049	102223049	109	31	33	13	1	additive
8513481	NC_036457.1_16329666	102234313	NC_036457.1	15	15349601	15353466	slc25a47	solute carrier family 25 member 47	NC_036457.1.16329666.SNP	NC_036457.1	15	16329666	16.72,17.24,10.32	trans	pak5	102223306	109	31	33	13	1	additive
8513521	NC_036457.1_16329666	102227792	NC_036457.1	15	16318874	16325283	LOC102227792	galectin-3-like%2C transcript variant X2	NC_036457.1.16329666.SNP	NC_036457.1	15	16329666	22.08,20.16,11.72	cis	LOC102227792	102227792	109	31	33	13	1	additive
8513538	NC_036457.1_16330952	102224221	NC_036457.1	15	17270196	17288641	LOC102224221	opsin-5-like	NC_036457.1.16330952.SNP	NC_036457.1	15	16330952	10.83,17.95,11.07	trans	pak5	102223306	109	33	32	17	1	additive
8513559	NC_036457.1_16330952	102227792	NC_036457.1	15	16318874	16325283	LOC102227792	galectin-3-like%2C transcript variant X2	NC_036457.1.16330952.SNP	NC_036457.1	15	16330952	16.2,21.44,17.35	cis	LOC102227792	102227792	109	33	32	17	1	additive
8513580	NC_036457.1_16330952	102223049	NC_036457.1	15	16167445	16207599	LOC102223049	ena/VASP-like protein%2C transcript variant X5	NC_036457.1.16330952.SNP	NC_036457.1	15	16330952	18.96,23.1,20.07	cis	LOC102223049	102223049	109	33	32	17	1	additive
8513595	NC_036457.1_16330955	102223049	NC_036457.1	15	16167445	16207599	LOC102223049	ena/VASP-like protein%2C transcript variant X5	NC_036457.1.16330955.SNP	NC_036457.1	15	16330955	20.29,21.95,18.53	cis	LOC102223049	102223049	109	31	32	15	1	additive
8513615	NC_036457.1_16330955	102227792	NC_036457.1	15	16318874	16325283	LOC102227792	galectin-3-like%2C transcript variant X2	NC_036457.1.16330955.SNP	NC_036457.1	15	16330955	17.84,20.63,15.95	cis	LOC102227792	102227792	109	31	32	15	1	additive
8513648	NC_036457.1_16331102	102223049	NC_036457.1	15	16167445	16207599	LOC102223049	ena/VASP-like protein%2C transcript variant X5	NC_036457.1.16331102.SNP	NC_036457.1	15	16331102	21.22,25.12,25.46	cis	LOC102223049	102223049	109	28	32	14	1	additive
8513656	NC_036457.1_16331102	102227792	NC_036457.1	15	16318874	16325283	LOC102227792	galectin-3-like%2C transcript variant X2	NC_036457.1.16331102.SNP	NC_036457.1	15	16331102	20.25,22.26,18.42	cis	LOC102227792	102227792	109	28	32	14	1	additive
8515181	NC_036457.1_16410999	102227792	NC_036457.1	15	16318874	16325283	LOC102227792	galectin-3-like%2C transcript variant X2	NC_036457.1.16410999.SNP	NC_036457.1	15	16410999	25.04,24.33,14.74	cis	LOC102227792	102227792	109	35	40	20	1	additive
8515230	NC_036457.1_16410999	102234313	NC_036457.1	15	15349601	15353466	slc25a47	solute carrier family 25 member 47	NC_036457.1.16410999.SNP	NC_036457.1	15	16410999	17.78,20.76,11.69	trans	lamp5	102223565	109	35	40	20	1	additive
8515232	NC_036457.1_16410999	102223049	NC_036457.1	15	16167445	16207599	LOC102223049	ena/VASP-like protein%2C transcript variant X5	NC_036457.1.16410999.SNP	NC_036457.1	15	16410999	27.45,27.53,21.29	trans	lamp5	102223565	109	35	40	20	1	additive
8515254	NC_036457.1_16410999	102224221	NC_036457.1	15	17270196	17288641	LOC102224221	opsin-5-like	NC_036457.1.16410999.SNP	NC_036457.1	15	16410999	14.97,20.76,10.88	trans	lamp5	102223565	109	35	40	20	1	additive
8515270	NC_036457.1_16411678	102224221	NC_036457.1	15	17270196	17288641	LOC102224221	opsin-5-like	NC_036457.1.16411678.SNP	NC_036457.1	15	16411678	14.32,23.54,13.33	trans	lamp5	102223565	109	35	42	22	1	additive
8515324	NC_036457.1_16411678	102227792	NC_036457.1	15	16318874	16325283	LOC102227792	galectin-3-like%2C transcript variant X2	NC_036457.1.16411678.SNP	NC_036457.1	15	16411678	26.37,25.69,16.24	cis	LOC102227792	102227792	109	35	42	22	1	additive
8515331	NC_036457.1_16411678	102223049	NC_036457.1	15	16167445	16207599	LOC102223049	ena/VASP-like protein%2C transcript variant X5	NC_036457.1.16411678.SNP	NC_036457.1	15	16411678	28.51,27.51,20.3	trans	lamp5	102223565	109	35	42	22	1	additive
8515464	NC_036457.1_16419595	102223049	NC_036457.1	15	16167445	16207599	LOC102223049	ena/VASP-like protein%2C transcript variant X5	NC_036457.1.16419595.SNP	NC_036457.1	15	16419595	17.43,20.97,25.49	trans	plcb4	102223820	109	35	27	12	1	additive
8515502	NC_036457.1_16419595	102227792	NC_036457.1	15	16318874	16325283	LOC102227792	galectin-3-like%2C transcript variant X2	NC_036457.1.16419595.SNP	NC_036457.1	15	16419595	15.61,18.51,15.69	cis	LOC102227792	102227792	109	35	27	12	1	additive
8516860	NC_036457.1_16482946	102234313	NC_036457.1	15	15349601	15353466	slc25a47	solute carrier family 25 member 47	NC_036457.1.16482946.SNP	NC_036457.1	15	16482946	22.03,20.32,12.42	trans	plcb1	102224078	109	36	53	19	1	additive
8516889	NC_036457.1_16482946	102227792	NC_036457.1	15	16318874	16325283	LOC102227792	galectin-3-like%2C transcript variant X2	NC_036457.1.16482946.SNP	NC_036457.1	15	16482946	29.22,25.62,16.24	cis	LOC102227792	102227792	109	36	53	19	1	additive
8516895	NC_036457.1_16482946	102224221	NC_036457.1	15	17270196	17288641	LOC102224221	opsin-5-like	NC_036457.1.16482946.SNP	NC_036457.1	15	16482946	18.08,26.91,19.61	trans	plcb1	102224078	109	36	53	19	1	additive
8516927	NC_036457.1_16482946	102223049	NC_036457.1	15	16167445	16207599	LOC102223049	ena/VASP-like protein%2C transcript variant X5	NC_036457.1.16482946.SNP	NC_036457.1	15	16482946	31.48,29.79,25.9	trans	plcb1	102224078	109	36	53	19	1	additive
8516966	NC_036457.1_16484120	102234313	NC_036457.1	15	15349601	15353466	slc25a47	solute carrier family 25 member 47	NC_036457.1.16484120.SNP	NC_036457.1	15	16484120	22.03,20.32,12.42	trans	plcb1	102224078	109	36	53	19	1	additive
8516972	NC_036457.1_16484120	102227792	NC_036457.1	15	16318874	16325283	LOC102227792	galectin-3-like%2C transcript variant X2	NC_036457.1.16484120.SNP	NC_036457.1	15	16484120	29.22,25.62,16.24	cis	LOC102227792	102227792	109	36	53	19	1	additive
8517008	NC_036457.1_16484120	102224221	NC_036457.1	15	17270196	17288641	LOC102224221	opsin-5-like	NC_036457.1.16484120.SNP	NC_036457.1	15	16484120	18.08,26.91,19.61	trans	plcb1	102224078	109	36	53	19	1	additive
8517025	NC_036457.1_16484120	102223049	NC_036457.1	15	16167445	16207599	LOC102223049	ena/VASP-like protein%2C transcript variant X5	NC_036457.1.16484120.SNP	NC_036457.1	15	16484120	31.48,29.79,25.9	trans	plcb1	102224078	109	36	53	19	1	additive
8517041	NC_036457.1_16484477	102223049	NC_036457.1	15	16167445	16207599	LOC102223049	ena/VASP-like protein%2C transcript variant X5	NC_036457.1.16484477.SNP	NC_036457.1	15	16484477	31.48,29.79,25.9	trans	plcb1	102224078	109	36	53	19	1	additive
8517050	NC_036457.1_16484477	102234313	NC_036457.1	15	15349601	15353466	slc25a47	solute carrier family 25 member 47	NC_036457.1.16484477.SNP	NC_036457.1	15	16484477	22.03,20.32,12.42	trans	plcb1	102224078	109	36	53	19	1	additive
8517051	NC_036457.1_16484477	102227792	NC_036457.1	15	16318874	16325283	LOC102227792	galectin-3-like%2C transcript variant X2	NC_036457.1.16484477.SNP	NC_036457.1	15	16484477	29.22,25.62,16.24	cis	LOC102227792	102227792	109	36	53	19	1	additive
8517080	NC_036457.1_16484477	102224221	NC_036457.1	15	17270196	17288641	LOC102224221	opsin-5-like	NC_036457.1.16484477.SNP	NC_036457.1	15	16484477	18.08,26.91,19.61	trans	plcb1	102224078	109	36	53	19	1	additive
8517141	NC_036457.1_16485264	102224221	NC_036457.1	15	17270196	17288641	LOC102224221	opsin-5-like	NC_036457.1.16485264.SNP	NC_036457.1	15	16485264	18.08,26.91,19.61	trans	plcb1	102224078	109	36	53	19	1	additive
8517153	NC_036457.1_16485264	102227792	NC_036457.1	15	16318874	16325283	LOC102227792	galectin-3-like%2C transcript variant X2	NC_036457.1.16485264.SNP	NC_036457.1	15	16485264	29.22,25.62,16.24	cis	LOC102227792	102227792	109	36	53	19	1	additive
8517163	NC_036457.1_16485264	102223049	NC_036457.1	15	16167445	16207599	LOC102223049	ena/VASP-like protein%2C transcript variant X5	NC_036457.1.16485264.SNP	NC_036457.1	15	16485264	31.48,29.79,25.9	trans	plcb1	102224078	109	36	53	19	1	additive
8517167	NC_036457.1_16485264	102234313	NC_036457.1	15	15349601	15353466	slc25a47	solute carrier family 25 member 47	NC_036457.1.16485264.SNP	NC_036457.1	15	16485264	22.03,20.32,12.42	trans	plcb1	102224078	109	36	53	19	1	additive
8519811	NC_036457.1_16640473	102224221	NC_036457.1	15	17270196	17288641	LOC102224221	opsin-5-like	NC_036457.1.16640473.SNP	NC_036457.1	15	16640473	14.44,21.9,17.96	trans	bmp2	102224497	109	39	47	19	1	additive
8519812	NC_036457.1_16640473	102223049	NC_036457.1	15	16167445	16207599	LOC102223049	ena/VASP-like protein%2C transcript variant X5	NC_036457.1.16640473.SNP	NC_036457.1	15	16640473	15.5,17.6,21.06	trans	bmp2	102224497	109	39	47	19	1	additive
8519838	NC_036457.1_16640473	102227792	NC_036457.1	15	16318874	16325283	LOC102227792	galectin-3-like%2C transcript variant X2	NC_036457.1.16640473.SNP	NC_036457.1	15	16640473	16.61,16.66,13.2	trans	bmp2	102224497	109	39	47	19	1	additive
8519858	NC_036457.1_16640477	102224221	NC_036457.1	15	17270196	17288641	LOC102224221	opsin-5-like	NC_036457.1.16640477.SNP	NC_036457.1	15	16640477	14.84,21.9,21.34	trans	bmp2	102224497	109	39	47	19	1	additive
8519879	NC_036457.1_16640477	102227792	NC_036457.1	15	16318874	16325283	LOC102227792	galectin-3-like%2C transcript variant X2	NC_036457.1.16640477.SNP	NC_036457.1	15	16640477	16.42,16.66,13.27	trans	bmp2	102224497	109	39	47	19	1	additive
8519900	NC_036457.1_16640477	102223049	NC_036457.1	15	16167445	16207599	LOC102223049	ena/VASP-like protein%2C transcript variant X5	NC_036457.1.16640477.SNP	NC_036457.1	15	16640477	15.52,17.6,21	trans	bmp2	102224497	109	39	47	19	1	additive
8520731	NC_036457.1_16688740	102234313	NC_036457.1	15	15349601	15353466	slc25a47	solute carrier family 25 member 47	NC_036457.1.16688740.SNP	NC_036457.1	15	16688740	22.03,20.32,12.42	trans	chgb	102228558	109	36	53	19	1	additive
8520761	NC_036457.1_16688740	102223049	NC_036457.1	15	16167445	16207599	LOC102223049	ena/VASP-like protein%2C transcript variant X5	NC_036457.1.16688740.SNP	NC_036457.1	15	16688740	31.48,29.79,25.9	trans	chgb	102228558	109	36	53	19	1	additive
8520768	NC_036457.1_16688740	102224221	NC_036457.1	15	17270196	17288641	LOC102224221	opsin-5-like	NC_036457.1.16688740.SNP	NC_036457.1	15	16688740	18.08,26.91,19.61	trans	chgb	102228558	109	36	53	19	1	additive
8520783	NC_036457.1_16688740	102227792	NC_036457.1	15	16318874	16325283	LOC102227792	galectin-3-like%2C transcript variant X2	NC_036457.1.16688740.SNP	NC_036457.1	15	16688740	29.22,25.62,16.24	trans	chgb	102228558	109	36	53	19	1	additive
8521389	NC_036457.1_16719665	102223049	NC_036457.1	15	16167445	16207599	LOC102223049	ena/VASP-like protein%2C transcript variant X5	NC_036457.1.16719665.SNP	NC_036457.1	15	16719665	18.64,19.86,25.47	trans	gpcpd1	102224753	109	37	52	19	1	additive
8521392	NC_036457.1_16719665	102224221	NC_036457.1	15	17270196	17288641	LOC102224221	opsin-5-like	NC_036457.1.16719665.SNP	NC_036457.1	15	16719665	15.59,24.14,19.35	trans	gpcpd1	102224753	109	37	52	19	1	additive
8521393	NC_036457.1_16719665	102227792	NC_036457.1	15	16318874	16325283	LOC102227792	galectin-3-like%2C transcript variant X2	NC_036457.1.16719665.SNP	NC_036457.1	15	16719665	19.58,18.69,15.95	trans	gpcpd1	102224753	109	37	52	19	1	additive
8521476	NC_036457.1_16721502	102227792	NC_036457.1	15	16318874	16325283	LOC102227792	galectin-3-like%2C transcript variant X2	NC_036457.1.16721502.SNP	NC_036457.1	15	16721502	19.07,18.69,15.67	trans	gpcpd1	102224753	109	37	50	19	1	additive
8521486	NC_036457.1_16721502	102223049	NC_036457.1	15	16167445	16207599	LOC102223049	ena/VASP-like protein%2C transcript variant X5	NC_036457.1.16721502.SNP	NC_036457.1	15	16721502	18.2,19.86,24.69	trans	gpcpd1	102224753	109	37	50	19	1	additive
8521520	NC_036457.1_16721502	102224221	NC_036457.1	15	17270196	17288641	LOC102224221	opsin-5-like	NC_036457.1.16721502.SNP	NC_036457.1	15	16721502	15.07,24.14,18.7	trans	gpcpd1	102224753	109	37	50	19	1	additive
8521542	NC_036457.1_16721504	102223049	NC_036457.1	15	16167445	16207599	LOC102223049	ena/VASP-like protein%2C transcript variant X5	NC_036457.1.16721504.SNP	NC_036457.1	15	16721504	18.52,19.86,25.08	trans	gpcpd1	102224753	109	37	51	19	1	additive
8521557	NC_036457.1_16721504	102224221	NC_036457.1	15	17270196	17288641	LOC102224221	opsin-5-like	NC_036457.1.16721504.SNP	NC_036457.1	15	16721504	15.35,24.14,18.99	trans	gpcpd1	102224753	109	37	51	19	1	additive
8521568	NC_036457.1_16721504	102227792	NC_036457.1	15	16318874	16325283	LOC102227792	galectin-3-like%2C transcript variant X2	NC_036457.1.16721504.SNP	NC_036457.1	15	16721504	19.24,18.69,15.96	trans	gpcpd1	102224753	109	37	51	19	1	additive
8521668	NC_036457.1_16723682	102223049	NC_036457.1	15	16167445	16207599	LOC102223049	ena/VASP-like protein%2C transcript variant X5	NC_036457.1.16723682.SNP	NC_036457.1	15	16723682	27.9,28.55,23.97	trans	gpcpd1	102224753	109	37	47	19	1	additive
8521690	NC_036457.1_16723682	102227792	NC_036457.1	15	16318874	16325283	LOC102227792	galectin-3-like%2C transcript variant X2	NC_036457.1.16723682.SNP	NC_036457.1	15	16723682	23.04,23.06,15.24	trans	gpcpd1	102224753	109	37	47	19	1	additive
8521701	NC_036457.1_16723682	102224221	NC_036457.1	15	17270196	17288641	LOC102224221	opsin-5-like	NC_036457.1.16723682.SNP	NC_036457.1	15	16723682	15.44,25.82,19.38	trans	gpcpd1	102224753	109	37	47	19	1	additive
8521937	NC_036457.1_16730974	102223049	NC_036457.1	15	16167445	16207599	LOC102223049	ena/VASP-like protein%2C transcript variant X5	NC_036457.1.16730974.SNP	NC_036457.1	15	16730974	18.14,21,14.16	trans	gpcpd1	102224753	109	28	31	17	1	additive
8521968	NC_036457.1_16731553	102223049	NC_036457.1	15	16167445	16207599	LOC102223049	ena/VASP-like protein%2C transcript variant X5	NC_036457.1.16731553.SNP	NC_036457.1	15	16731553	15.83,17.36,14.43	trans	gpcpd1	102224753	109	23	30	10	1	additive
8521979	NC_036457.1_16731553	102227792	NC_036457.1	15	16318874	16325283	LOC102227792	galectin-3-like%2C transcript variant X2	NC_036457.1.16731553.SNP	NC_036457.1	15	16731553	14.9,14.65,10.65	trans	gpcpd1	102224753	109	23	30	10	1	additive
8521993	NC_036457.1_16731555	102227792	NC_036457.1	15	16318874	16325283	LOC102227792	galectin-3-like%2C transcript variant X2	NC_036457.1.16731555.SNP	NC_036457.1	15	16731555	13.67,13.64,10.47	trans	gpcpd1	102224753	109	26	30	10	1	additive
8522004	NC_036457.1_16731555	102223049	NC_036457.1	15	16167445	16207599	LOC102223049	ena/VASP-like protein%2C transcript variant X5	NC_036457.1.16731555.SNP	NC_036457.1	15	16731555	15.09,16.83,14.08	trans	gpcpd1	102224753	109	26	30	10	1	additive
8522056	NC_036457.1_16732006	102223049	NC_036457.1	15	16167445	16207599	LOC102223049	ena/VASP-like protein%2C transcript variant X5	NC_036457.1.16732006.SNP	NC_036457.1	15	16732006	21.2,15.78,11.35	trans	gpcpd1	102224753	109	19	31	18	1	additive
8522297	NC_036457.1_16740942	102224221	NC_036457.1	15	17270196	17288641	LOC102224221	opsin-5-like	NC_036457.1.16740942.SNP	NC_036457.1	15	16740942	14.21,24.14,16.99	trans	LOC102225024	102225024	109	37	43	19	1	additive
8522302	NC_036457.1_16740942	102223049	NC_036457.1	15	16167445	16207599	LOC102223049	ena/VASP-like protein%2C transcript variant X5	NC_036457.1.16740942.SNP	NC_036457.1	15	16740942	16.84,19.86,29.27	trans	LOC102225024	102225024	109	37	43	19	1	additive
8522338	NC_036457.1_16740942	102227792	NC_036457.1	15	16318874	16325283	LOC102227792	galectin-3-like%2C transcript variant X2	NC_036457.1.16740942.SNP	NC_036457.1	15	16740942	17.44,18.69,16.77	trans	LOC102225024	102225024	109	37	43	19	1	additive
8522369	NC_036457.1_16741349	102223049	NC_036457.1	15	16167445	16207599	LOC102223049	ena/VASP-like protein%2C transcript variant X5	NC_036457.1.16741349.SNP	NC_036457.1	15	16741349	18.27,20.34,10.93	trans	gzf1	102229089	109	23	26	17	1	additive
8522374	NC_036457.1_16741349	102220874	NC_036457.1	15	16008621	16014819	LOC102220874	homeobox protein OTX2-like	NC_036457.1.16741349.SNP	NC_036457.1	15	16741349	11.71,20.18,10.48	trans	gzf1	102229089	109	23	26	17	1	additive
8522387	NC_036457.1_16741349	102224221	NC_036457.1	15	17270196	17288641	LOC102224221	opsin-5-like	NC_036457.1.16741349.SNP	NC_036457.1	15	16741349	11.13,18.51,11.57	trans	gzf1	102229089	109	23	26	17	1	additive
8522424	NC_036457.1_16741448	102224221	NC_036457.1	15	17270196	17288641	LOC102224221	opsin-5-like	NC_036457.1.16741448.SNP	NC_036457.1	15	16741448	11.34,23.62,18.42	trans	gzf1	102229089	109	36	35	19	1	additive
8522437	NC_036457.1_16741448	102234313	NC_036457.1	15	15349601	15353466	slc25a47	solute carrier family 25 member 47	NC_036457.1.16741448.SNP	NC_036457.1	15	16741448	12.57,15.34,10.01	trans	gzf1	102229089	109	36	35	19	1	additive
8522442	NC_036457.1_16741448	102227792	NC_036457.1	15	16318874	16325283	LOC102227792	galectin-3-like%2C transcript variant X2	NC_036457.1.16741448.SNP	NC_036457.1	15	16741448	14.4,18.31,14.95	trans	gzf1	102229089	109	36	35	19	1	additive
8522444	NC_036457.1_16741448	102223049	NC_036457.1	15	16167445	16207599	LOC102223049	ena/VASP-like protein%2C transcript variant X5	NC_036457.1.16741448.SNP	NC_036457.1	15	16741448	13.57,19.43,24.29	trans	gzf1	102229089	109	36	35	19	1	additive
8522488	NC_036457.1_16742089	102227792	NC_036457.1	15	16318874	16325283	LOC102227792	galectin-3-like%2C transcript variant X2	NC_036457.1.16742089.SNP	NC_036457.1	15	16742089	19.39,18.69,15.8	trans	gzf1	102229089	109	37	51	19	1	additive
8522514	NC_036457.1_16742089	102223049	NC_036457.1	15	16167445	16207599	LOC102223049	ena/VASP-like protein%2C transcript variant X5	NC_036457.1.16742089.SNP	NC_036457.1	15	16742089	18.38,19.86,25.1	trans	gzf1	102229089	109	37	51	19	1	additive
8522518	NC_036457.1_16742089	102224221	NC_036457.1	15	17270196	17288641	LOC102224221	opsin-5-like	NC_036457.1.16742089.SNP	NC_036457.1	15	16742089	15.98,24.14,19.17	trans	gzf1	102229089	109	37	51	19	1	additive
8522554	NC_036457.1_16742202	111611468	NC_036457.1	15	19882692	19882973	LOC111611468	small Cajal body-specific RNA 13	NC_036457.1.16742202.SNP	NC_036457.1	15	16742202	14.72,19.5,10.36	trans	gzf1	102229089	109	37	51	19	1	additive
8522558	NC_036457.1_16742202	102223049	NC_036457.1	15	16167445	16207599	LOC102223049	ena/VASP-like protein%2C transcript variant X5	NC_036457.1.16742202.SNP	NC_036457.1	15	16742202	18.44,19.86,25.12	trans	gzf1	102229089	109	37	51	19	1	additive
8522561	NC_036457.1_16742202	102234313	NC_036457.1	15	15349601	15353466	slc25a47	solute carrier family 25 member 47	NC_036457.1.16742202.SNP	NC_036457.1	15	16742202	16.42,15.67,12.78	trans	gzf1	102229089	109	37	51	19	1	additive
8522574	NC_036457.1_16742202	102224221	NC_036457.1	15	17270196	17288641	LOC102224221	opsin-5-like	NC_036457.1.16742202.SNP	NC_036457.1	15	16742202	16,24.14,21.82	trans	gzf1	102229089	109	37	51	19	1	additive
8522576	NC_036457.1_16742202	102227792	NC_036457.1	15	16318874	16325283	LOC102227792	galectin-3-like%2C transcript variant X2	NC_036457.1.16742202.SNP	NC_036457.1	15	16742202	19.14,18.69,15.85	trans	gzf1	102229089	109	37	51	19	1	additive
8522620	NC_036457.1_16744206	102223049	NC_036457.1	15	16167445	16207599	LOC102223049	ena/VASP-like protein%2C transcript variant X5	NC_036457.1.16744206.SNP	NC_036457.1	15	16744206	17.11,19.86,24.08	trans	gzf1	102229089	109	37	47	19	1	additive
8522637	NC_036457.1_16744206	102224221	NC_036457.1	15	17270196	17288641	LOC102224221	opsin-5-like	NC_036457.1.16744206.SNP	NC_036457.1	15	16744206	15.18,24.14,19.08	trans	gzf1	102229089	109	37	47	19	1	additive
8522642	NC_036457.1_16744206	102227792	NC_036457.1	15	16318874	16325283	LOC102227792	galectin-3-like%2C transcript variant X2	NC_036457.1.16744206.SNP	NC_036457.1	15	16744206	18.21,18.69,14.64	trans	gzf1	102229089	109	37	47	19	1	additive
8523588	NC_036457.1_16801508	102224221	NC_036457.1	15	17270196	17288641	LOC102224221	opsin-5-like	NC_036457.1.16801508.SNP	NC_036457.1	15	16801508	10.1,21.12,18.55	trans	trib2	102225522	109	21	28	19	1	additive
8523589	NC_036457.1_16801508	102223049	NC_036457.1	15	16167445	16207599	LOC102223049	ena/VASP-like protein%2C transcript variant X5	NC_036457.1.16801508.SNP	NC_036457.1	15	16801508	18.49,24.26,16.85	trans	trib2	102225522	109	21	28	19	1	additive
8523629	NC_036457.1_16801508	102220874	NC_036457.1	15	16008621	16014819	LOC102220874	homeobox protein OTX2-like	NC_036457.1.16801508.SNP	NC_036457.1	15	16801508	15.37,21.5,16.44	trans	trib2	102225522	109	21	28	19	1	additive
8523740	NC_036457.1_16806802	102223049	NC_036457.1	15	16167445	16207599	LOC102223049	ena/VASP-like protein%2C transcript variant X5	NC_036457.1.16806802.SNP	NC_036457.1	15	16806802	12.39,15,19.12	trans	trib2	102225522	109	28	40	17	1	additive
8523743	NC_036457.1_16806802	102224221	NC_036457.1	15	17270196	17288641	LOC102224221	opsin-5-like	NC_036457.1.16806802.SNP	NC_036457.1	15	16806802	13.16,19.62,16.31	trans	trib2	102225522	109	28	40	17	1	additive
8523756	NC_036457.1_16806802	102227792	NC_036457.1	15	16318874	16325283	LOC102227792	galectin-3-like%2C transcript variant X2	NC_036457.1.16806802.SNP	NC_036457.1	15	16806802	14.43,14.32,12.09	trans	trib2	102225522	109	28	40	17	1	additive
8523770	NC_036457.1_16807561	102234313	NC_036457.1	15	15349601	15353466	slc25a47	solute carrier family 25 member 47	NC_036457.1.16807561.SNP	NC_036457.1	15	16807561	18.2,18.9,10.82	trans	trib2	102225522	109	33	45	19	1	additive
8523788	NC_036457.1_16807561	102224221	NC_036457.1	15	17270196	17288641	LOC102224221	opsin-5-like	NC_036457.1.16807561.SNP	NC_036457.1	15	16807561	15.78,25.4,19.15	trans	trib2	102225522	109	33	45	19	1	additive
8523797	NC_036457.1_16807561	102223049	NC_036457.1	15	16167445	16207599	LOC102223049	ena/VASP-like protein%2C transcript variant X5	NC_036457.1.16807561.SNP	NC_036457.1	15	16807561	27.12,28.75,23.38	trans	trib2	102225522	109	33	45	19	1	additive
8523831	NC_036457.1_16807561	102227792	NC_036457.1	15	16318874	16325283	LOC102227792	galectin-3-like%2C transcript variant X2	NC_036457.1.16807561.SNP	NC_036457.1	15	16807561	25.76,24.56,14.68	trans	trib2	102225522	109	33	45	19	1	additive
8524405	NC_036457.1_16829656	102224221	NC_036457.1	15	17270196	17288641	LOC102224221	opsin-5-like	NC_036457.1.16829656.SNP	NC_036457.1	15	16829656	18.08,26.91,19.61	trans	klhl29	102225262	109	36	53	19	1	additive
8524456	NC_036457.1_16829656	102227792	NC_036457.1	15	16318874	16325283	LOC102227792	galectin-3-like%2C transcript variant X2	NC_036457.1.16829656.SNP	NC_036457.1	15	16829656	29.22,25.62,16.24	trans	klhl29	102225262	109	36	53	19	1	additive
8524459	NC_036457.1_16829656	102234313	NC_036457.1	15	15349601	15353466	slc25a47	solute carrier family 25 member 47	NC_036457.1.16829656.SNP	NC_036457.1	15	16829656	22.03,20.32,12.42	trans	klhl29	102225262	109	36	53	19	1	additive
8524464	NC_036457.1_16829656	102223049	NC_036457.1	15	16167445	16207599	LOC102223049	ena/VASP-like protein%2C transcript variant X5	NC_036457.1.16829656.SNP	NC_036457.1	15	16829656	31.48,29.79,25.9	trans	klhl29	102225262	109	36	53	19	1	additive
8527166	NC_036457.1_17004654	102223049	NC_036457.1	15	16167445	16207599	LOC102223049	ena/VASP-like protein%2C transcript variant X5	NC_036457.1.17004654.SNP	NC_036457.1	15	17004654	31,28.34,22.34	trans	klhl29	102225262	109	36	52	20	1	additive
8527168	NC_036457.1_17004654	102227792	NC_036457.1	15	16318874	16325283	LOC102227792	galectin-3-like%2C transcript variant X2	NC_036457.1.17004654.SNP	NC_036457.1	15	17004654	28.75,25.17,14.9	trans	klhl29	102225262	109	36	52	20	1	additive
8527171	NC_036457.1_17004654	111611468	NC_036457.1	15	19882692	19882973	LOC111611468	small Cajal body-specific RNA 13	NC_036457.1.17004654.SNP	NC_036457.1	15	17004654	15.86,21.06,11.14	trans	klhl29	102225262	109	36	52	20	1	additive
8527186	NC_036457.1_17004654	102227986	NC_036457.1	15	20588097	20603542	LOC102227986	serine/threonine-protein kinase pdik1l-like	NC_036457.1.17004654.SNP	NC_036457.1	15	17004654	17.78,23.65,10.01	trans	klhl29	102225262	109	36	52	20	1	additive
8527200	NC_036457.1_17004654	102224221	NC_036457.1	15	17270196	17288641	LOC102224221	opsin-5-like	NC_036457.1.17004654.SNP	NC_036457.1	15	17004654	18.61,27.79,23.01	trans	klhl29	102225262	109	36	52	20	1	additive
8527217	NC_036457.1_17004654	102226695	NC_036457.1	15	20376211	20395971	ankef1	ankyrin repeat and EF-hand domain containing 1%2C transcript variant X1	NC_036457.1.17004654.SNP	NC_036457.1	15	17004654	17.98,23.94,10.64	trans	klhl29	102225262	109	36	52	20	1	additive
8529059	NC_036457.1_17104368	102227792	NC_036457.1	15	16318874	16325283	LOC102227792	galectin-3-like%2C transcript variant X2	NC_036457.1.17104368.SNP	NC_036457.1	15	17104368	28.75,25.17,14.9	trans	klhl29	102225262	109	36	52	20	1	additive
8529075	NC_036457.1_17104368	102227986	NC_036457.1	15	20588097	20603542	LOC102227986	serine/threonine-protein kinase pdik1l-like	NC_036457.1.17104368.SNP	NC_036457.1	15	17104368	17.78,23.65,10.01	trans	klhl29	102225262	109	36	52	20	1	additive
8529080	NC_036457.1_17104368	102223049	NC_036457.1	15	16167445	16207599	LOC102223049	ena/VASP-like protein%2C transcript variant X5	NC_036457.1.17104368.SNP	NC_036457.1	15	17104368	31,28.34,22.34	trans	klhl29	102225262	109	36	52	20	1	additive
8529087	NC_036457.1_17104368	102224221	NC_036457.1	15	17270196	17288641	LOC102224221	opsin-5-like	NC_036457.1.17104368.SNP	NC_036457.1	15	17104368	18.61,27.79,23.01	cis	LOC102224221	102224221	109	36	52	20	1	additive
8529090	NC_036457.1_17104368	111611468	NC_036457.1	15	19882692	19882973	LOC111611468	small Cajal body-specific RNA 13	NC_036457.1.17104368.SNP	NC_036457.1	15	17104368	15.86,21.06,11.14	trans	klhl29	102225262	109	36	52	20	1	additive
8529112	NC_036457.1_17104368	102226695	NC_036457.1	15	20376211	20395971	ankef1	ankyrin repeat and EF-hand domain containing 1%2C transcript variant X1	NC_036457.1.17104368.SNP	NC_036457.1	15	17104368	17.98,23.94,10.64	trans	klhl29	102225262	109	36	52	20	1	additive
8529141	NC_036457.1_17104878	102224221	NC_036457.1	15	17270196	17288641	LOC102224221	opsin-5-like	NC_036457.1.17104878.SNP	NC_036457.1	15	17104878	11.87,15.22,13.68	cis	LOC102224221	102224221	109	24	30	10	1	additive
8529161	NC_036457.1_17104878	102223049	NC_036457.1	15	16167445	16207599	LOC102223049	ena/VASP-like protein%2C transcript variant X5	NC_036457.1.17104878.SNP	NC_036457.1	15	17104878	16.34,15.68,11.12	trans	klhl29	102225262	109	24	30	10	1	additive
8529180	NC_036457.1_17104964	102224221	NC_036457.1	15	17270196	17288641	LOC102224221	opsin-5-like	NC_036457.1.17104964.SNP	NC_036457.1	15	17104964	10.74,16.91,13.2	cis	LOC102224221	102224221	109	26	25	11	1	additive
8529254	NC_036457.1_17107523	102224221	NC_036457.1	15	17270196	17288641	LOC102224221	opsin-5-like	NC_036457.1.17107523.SNP	NC_036457.1	15	17107523	16.04,22.01,18.1	cis	LOC102224221	102224221	109	36	43	15	1	additive
8529259	NC_036457.1_17107523	102223049	NC_036457.1	15	16167445	16207599	LOC102223049	ena/VASP-like protein%2C transcript variant X5	NC_036457.1.17107523.SNP	NC_036457.1	15	17107523	24.24,21.37,15.83	trans	atad2b	102224998	109	36	43	15	1	additive
8529354	NC_036457.1_17108782	102224221	NC_036457.1	15	17270196	17288641	LOC102224221	opsin-5-like	NC_036457.1.17108782.SNP	NC_036457.1	15	17108782	13.18,18.55,14.58	cis	LOC102224221	102224221	109	28	39	13	1	additive
8529357	NC_036457.1_17108782	102227792	NC_036457.1	15	16318874	16325283	LOC102227792	galectin-3-like%2C transcript variant X2	NC_036457.1.17108782.SNP	NC_036457.1	15	17108782	25.75,18.55,11.53	trans	atad2b	102224998	109	28	39	13	1	additive
8529366	NC_036457.1_17108782	102223049	NC_036457.1	15	16167445	16207599	LOC102223049	ena/VASP-like protein%2C transcript variant X5	NC_036457.1.17108782.SNP	NC_036457.1	15	17108782	23.57,20.31,19.99	trans	atad2b	102224998	109	28	39	13	1	additive
8529413	NC_036457.1_17109610	102227792	NC_036457.1	15	16318874	16325283	LOC102227792	galectin-3-like%2C transcript variant X2	NC_036457.1.17109610.SNP	NC_036457.1	15	17109610	18.02,17.46,12.75	trans	atad2b	102224998	109	37	46	18	1	additive
8529422	NC_036457.1_17109610	102224221	NC_036457.1	15	17270196	17288641	LOC102224221	opsin-5-like	NC_036457.1.17109610.SNP	NC_036457.1	15	17109610	15.23,23.41,20.06	cis	LOC102224221	102224221	109	37	46	18	1	additive
8529427	NC_036457.1_17109610	102223049	NC_036457.1	15	16167445	16207599	LOC102223049	ena/VASP-like protein%2C transcript variant X5	NC_036457.1.17109610.SNP	NC_036457.1	15	17109610	16.97,17.99,18.79	trans	atad2b	102224998	109	37	46	18	1	additive
8529454	NC_036457.1_17109680	102227792	NC_036457.1	15	16318874	16325283	LOC102227792	galectin-3-like%2C transcript variant X2	NC_036457.1.17109680.SNP	NC_036457.1	15	17109680	17.98,18.37,14.07	trans	atad2b	102224998	109	36	47	20	1	additive
8529461	NC_036457.1_17109680	111611468	NC_036457.1	15	19882692	19882973	LOC111611468	small Cajal body-specific RNA 13	NC_036457.1.17109680.SNP	NC_036457.1	15	17109680	14.12,20.08,10.29	trans	atad2b	102224998	109	36	47	20	1	additive
8529477	NC_036457.1_17109680	102224221	NC_036457.1	15	17270196	17288641	LOC102224221	opsin-5-like	NC_036457.1.17109680.SNP	NC_036457.1	15	17109680	14.28,24.45,21.97	cis	LOC102224221	102224221	109	36	47	20	1	additive
8529486	NC_036457.1_17109680	102223049	NC_036457.1	15	16167445	16207599	LOC102223049	ena/VASP-like protein%2C transcript variant X5	NC_036457.1.17109680.SNP	NC_036457.1	15	17109680	16.73,19.04,20.56	trans	atad2b	102224998	109	36	47	20	1	additive
8529488	NC_036457.1_17109680	102226695	NC_036457.1	15	20376211	20395971	ankef1	ankyrin repeat and EF-hand domain containing 1%2C transcript variant X1	NC_036457.1.17109680.SNP	NC_036457.1	15	17109680	18.05,23.71,10.49	trans	atad2b	102224998	109	36	47	20	1	additive
8529506	NC_036457.1_17109681	102224221	NC_036457.1	15	17270196	17288641	LOC102224221	opsin-5-like	NC_036457.1.17109681.SNP	NC_036457.1	15	17109681	14.28,24.45,21.97	cis	LOC102224221	102224221	109	36	47	20	1	additive
8529508	NC_036457.1_17109681	102227792	NC_036457.1	15	16318874	16325283	LOC102227792	galectin-3-like%2C transcript variant X2	NC_036457.1.17109681.SNP	NC_036457.1	15	17109681	17.98,18.37,14.07	trans	atad2b	102224998	109	36	47	20	1	additive
8529516	NC_036457.1_17109681	102223049	NC_036457.1	15	16167445	16207599	LOC102223049	ena/VASP-like protein%2C transcript variant X5	NC_036457.1.17109681.SNP	NC_036457.1	15	17109681	16.73,19.04,20.56	trans	atad2b	102224998	109	36	47	20	1	additive
8529518	NC_036457.1_17109681	111611468	NC_036457.1	15	19882692	19882973	LOC111611468	small Cajal body-specific RNA 13	NC_036457.1.17109681.SNP	NC_036457.1	15	17109681	14.12,20.08,10.29	trans	atad2b	102224998	109	36	47	20	1	additive
8529534	NC_036457.1_17109681	102226695	NC_036457.1	15	20376211	20395971	ankef1	ankyrin repeat and EF-hand domain containing 1%2C transcript variant X1	NC_036457.1.17109681.SNP	NC_036457.1	15	17109681	18.05,23.71,10.49	trans	atad2b	102224998	109	36	47	20	1	additive
8529550	NC_036457.1_17109689	102224221	NC_036457.1	15	17270196	17288641	LOC102224221	opsin-5-like	NC_036457.1.17109689.SNP	NC_036457.1	15	17109689	13.95,24.45,22.17	cis	LOC102224221	102224221	109	36	46	20	1	additive
8529554	NC_036457.1_17109689	102227792	NC_036457.1	15	16318874	16325283	LOC102227792	galectin-3-like%2C transcript variant X2	NC_036457.1.17109689.SNP	NC_036457.1	15	17109689	17.67,18.37,13.8	trans	atad2b	102224998	109	36	46	20	1	additive
8529563	NC_036457.1_17109689	102223049	NC_036457.1	15	16167445	16207599	LOC102223049	ena/VASP-like protein%2C transcript variant X5	NC_036457.1.17109689.SNP	NC_036457.1	15	17109689	16.47,19.04,20.16	trans	atad2b	102224998	109	36	46	20	1	additive
8529589	NC_036457.1_17109689	102226695	NC_036457.1	15	20376211	20395971	ankef1	ankyrin repeat and EF-hand domain containing 1%2C transcript variant X1	NC_036457.1.17109689.SNP	NC_036457.1	15	17109689	17.68,23.71,10.51	trans	atad2b	102224998	109	36	46	20	1	additive
8529592	NC_036457.1_17109689	111611468	NC_036457.1	15	19882692	19882973	LOC111611468	small Cajal body-specific RNA 13	NC_036457.1.17109689.SNP	NC_036457.1	15	17109689	13.79,20.08,10.24	trans	atad2b	102224998	109	36	46	20	1	additive
8531174	NC_036457.1_17196760	102227792	NC_036457.1	15	16318874	16325283	LOC102227792	galectin-3-like%2C transcript variant X2	NC_036457.1.17196760.SNP	NC_036457.1	15	17196760	14.38,14.46,11.75	trans	ubxn2a	102237770	109	30	40	16	1	additive
8531186	NC_036457.1_17196760	102223049	NC_036457.1	15	16167445	16207599	LOC102223049	ena/VASP-like protein%2C transcript variant X5	NC_036457.1.17196760.SNP	NC_036457.1	15	17196760	13.01,14.87,19.63	trans	ubxn2a	102237770	109	30	40	16	1	additive
8531192	NC_036457.1_17196760	102234313	NC_036457.1	15	15349601	15353466	slc25a47	solute carrier family 25 member 47	NC_036457.1.17196760.SNP	NC_036457.1	15	17196760	13.49,13.58,12.27	trans	ubxn2a	102237770	109	30	40	16	1	additive
8531210	NC_036457.1_17196760	102224221	NC_036457.1	15	17270196	17288641	LOC102224221	opsin-5-like	NC_036457.1.17196760.SNP	NC_036457.1	15	17196760	12.14,19.66,18.54	cis	LOC102224221	102224221	109	30	40	16	1	additive
8531273	NC_036457.1_17199175	102224221	NC_036457.1	15	17270196	17288641	LOC102224221	opsin-5-like	NC_036457.1.17199175.SNP	NC_036457.1	15	17199175	10.44,20.19,13.65	cis	LOC102224221	102224221	109	38	27	14	1	additive
8531298	NC_036457.1_17199175	102223049	NC_036457.1	15	16167445	16207599	LOC102223049	ena/VASP-like protein%2C transcript variant X5	NC_036457.1.17199175.SNP	NC_036457.1	15	17199175	11.31,14.49,10.77	trans	none	none	109	38	27	14	1	additive
8531341	NC_036457.1_17199239	102223049	NC_036457.1	15	16167445	16207599	LOC102223049	ena/VASP-like protein%2C transcript variant X5	NC_036457.1.17199239.SNP	NC_036457.1	15	17199239	15.44,21.43,10.07	trans	none	none	109	36	20	13	1	additive
8531343	NC_036457.1_17199239	102224221	NC_036457.1	15	17270196	17288641	LOC102224221	opsin-5-like	NC_036457.1.17199239.SNP	NC_036457.1	15	17199239	10.76,21.21,12.5	cis	LOC102224221	102224221	109	36	20	13	1	additive
8531377	NC_036457.1_17200003	102223049	NC_036457.1	15	16167445	16207599	LOC102223049	ena/VASP-like protein%2C transcript variant X5	NC_036457.1.17200003.SNP	NC_036457.1	15	17200003	16.61,18.69,22.23	trans	none	none	109	37	43	19	1	additive
8531399	NC_036457.1_17200003	102224221	NC_036457.1	15	17270196	17288641	LOC102224221	opsin-5-like	NC_036457.1.17200003.SNP	NC_036457.1	15	17200003	15.31,24.14,21.18	cis	LOC102224221	102224221	109	37	43	19	1	additive
8531412	NC_036457.1_17200003	102227792	NC_036457.1	15	16318874	16325283	LOC102227792	galectin-3-like%2C transcript variant X2	NC_036457.1.17200003.SNP	NC_036457.1	15	17200003	17.46,17.86,14.89	trans	none	none	109	37	43	19	1	additive
8531575	NC_036457.1_17207145	102224221	NC_036457.1	15	17270196	17288641	LOC102224221	opsin-5-like	NC_036457.1.17207145.SNP	NC_036457.1	15	17207145	10.36,18.89,18.34	cis	LOC102224221	102224221	109	27	29	16	1	additive
8531912	NC_036457.1_17222836	102227792	NC_036457.1	15	16318874	16325283	LOC102227792	galectin-3-like%2C transcript variant X2	NC_036457.1.17222836.SNP	NC_036457.1	15	17222836	17.27,18.56,13.72	trans	LOC102224728	102224728	109	37	44	20	1	additive
8531926	NC_036457.1_17222836	102223049	NC_036457.1	15	16167445	16207599	LOC102223049	ena/VASP-like protein%2C transcript variant X5	NC_036457.1.17222836.SNP	NC_036457.1	15	17222836	16.09,19.41,19.77	trans	LOC102224728	102224728	109	37	44	20	1	additive
8531929	NC_036457.1_17222836	102227986	NC_036457.1	15	20588097	20603542	LOC102227986	serine/threonine-protein kinase pdik1l-like	NC_036457.1.17222836.SNP	NC_036457.1	15	17222836	14.17,18.81,10.09	trans	LOC102224728	102224728	109	37	44	20	1	additive
8531934	NC_036457.1_17222836	111611468	NC_036457.1	15	19882692	19882973	LOC111611468	small Cajal body-specific RNA 13	NC_036457.1.17222836.SNP	NC_036457.1	15	17222836	14.18,20.25,11.3	trans	LOC102224728	102224728	109	37	44	20	1	additive
8531936	NC_036457.1_17222836	102224221	NC_036457.1	15	17270196	17288641	LOC102224221	opsin-5-like	NC_036457.1.17222836.SNP	NC_036457.1	15	17222836	14.86,24.95,21.2	cis	LOC102224221	102224221	109	37	44	20	1	additive
8531949	NC_036457.1_17222836	102226695	NC_036457.1	15	20376211	20395971	ankef1	ankyrin repeat and EF-hand domain containing 1%2C transcript variant X1	NC_036457.1.17222836.SNP	NC_036457.1	15	17222836	16.98,24.22,10.79	trans	LOC102224728	102224728	109	37	44	20	1	additive
8532041	NC_036457.1_17229170	102227792	NC_036457.1	15	16318874	16325283	LOC102227792	galectin-3-like%2C transcript variant X2	NC_036457.1.17229170.SNP	NC_036457.1	15	17229170	16.39,18.56,13.07	trans	LOC102224728	102224728	109	37	42	20	1	additive
8532046	NC_036457.1_17229170	106699939	NC_036457.1	15	18055575	18060772	LOC106699939	cholesterol 24-hydroxylase-like	NC_036457.1.17229170.SNP	NC_036457.1	15	17229170	11.13,14.62,13.48	trans	LOC102224728	102224728	109	37	42	20	1	additive
8532053	NC_036457.1_17229170	111611468	NC_036457.1	15	19882692	19882973	LOC111611468	small Cajal body-specific RNA 13	NC_036457.1.17229170.SNP	NC_036457.1	15	17229170	16.39,20.25,11.02	trans	LOC102224728	102224728	109	37	42	20	1	additive
8532063	NC_036457.1_17229170	102223049	NC_036457.1	15	16167445	16207599	LOC102223049	ena/VASP-like protein%2C transcript variant X5	NC_036457.1.17229170.SNP	NC_036457.1	15	17229170	15.73,19.41,18.89	trans	LOC102224728	102224728	109	37	42	20	1	additive
8532068	NC_036457.1_17229170	102224221	NC_036457.1	15	17270196	17288641	LOC102224221	opsin-5-like	NC_036457.1.17229170.SNP	NC_036457.1	15	17229170	15.09,24.95,21.78	cis	LOC102224221	102224221	109	37	42	20	1	additive
8532131	NC_036457.1_17230825	102226695	NC_036457.1	15	20376211	20395971	ankef1	ankyrin repeat and EF-hand domain containing 1%2C transcript variant X1	NC_036457.1.17230825.SNP	NC_036457.1	15	17230825	16.01,23.71,10.15	trans	LOC102224728	102224728	109	36	45	20	1	additive
8532136	NC_036457.1_17230825	102224221	NC_036457.1	15	17270196	17288641	LOC102224221	opsin-5-like	NC_036457.1.17230825.SNP	NC_036457.1	15	17230825	14.44,24.7,23.22	cis	LOC102224221	102224221	109	36	45	20	1	additive
8532140	NC_036457.1_17230825	111611468	NC_036457.1	15	19882692	19882973	LOC111611468	small Cajal body-specific RNA 13	NC_036457.1.17230825.SNP	NC_036457.1	15	17230825	12.78,20.01,10.6	trans	LOC102224728	102224728	109	36	45	20	1	additive
8532144	NC_036457.1_17230825	102223049	NC_036457.1	15	16167445	16207599	LOC102223049	ena/VASP-like protein%2C transcript variant X5	NC_036457.1.17230825.SNP	NC_036457.1	15	17230825	16.35,18.96,20.17	trans	LOC102224728	102224728	109	36	45	20	1	additive
8532152	NC_036457.1_17230825	102227792	NC_036457.1	15	16318874	16325283	LOC102227792	galectin-3-like%2C transcript variant X2	NC_036457.1.17230825.SNP	NC_036457.1	15	17230825	16.76,18.17,13.69	trans	LOC102224728	102224728	109	36	45	20	1	additive
8532166	NC_036457.1_17231561	102224221	NC_036457.1	15	17270196	17288641	LOC102224221	opsin-5-like	NC_036457.1.17231561.SNP	NC_036457.1	15	17231561	12.77,23.17,19.77	cis	LOC102224221	102224221	109	34	36	18	1	additive
8532175	NC_036457.1_17231561	102227792	NC_036457.1	15	16318874	16325283	LOC102227792	galectin-3-like%2C transcript variant X2	NC_036457.1.17231561.SNP	NC_036457.1	15	17231561	14.58,16.21,10.39	trans	none	none	109	34	36	18	1	additive
8532183	NC_036457.1_17231561	102223049	NC_036457.1	15	16167445	16207599	LOC102223049	ena/VASP-like protein%2C transcript variant X5	NC_036457.1.17231561.SNP	NC_036457.1	15	17231561	12.96,16.93,15.85	trans	none	none	109	34	36	18	1	additive
8535478	NC_036457.1_17419393	102223049	NC_036457.1	15	16167445	16207599	LOC102223049	ena/VASP-like protein%2C transcript variant X5	NC_036457.1.17419393.SNP	NC_036457.1	15	17419393	13.37,12.83,13.41	trans	LOC102236639	102236639	109	31	41	16	1	additive
8535494	NC_036457.1_17419393	102224221	NC_036457.1	15	17270196	17288641	LOC102224221	opsin-5-like	NC_036457.1.17419393.SNP	NC_036457.1	15	17419393	12.21,17.68,17.23	cis	LOC102224221	102224221	109	31	41	16	1	additive
8535509	NC_036457.1_17419399	102223049	NC_036457.1	15	16167445	16207599	LOC102223049	ena/VASP-like protein%2C transcript variant X5	NC_036457.1.17419399.SNP	NC_036457.1	15	17419399	14.11,13.52,15.58	trans	LOC102236639	102236639	109	31	44	17	1	additive
8535525	NC_036457.1_17419399	102224221	NC_036457.1	15	17270196	17288641	LOC102224221	opsin-5-like	NC_036457.1.17419399.SNP	NC_036457.1	15	17419399	12.56,18.44,17.35	cis	LOC102224221	102224221	109	31	44	17	1	additive
8535527	NC_036457.1_17419399	102227792	NC_036457.1	15	16318874	16325283	LOC102227792	galectin-3-like%2C transcript variant X2	NC_036457.1.17419399.SNP	NC_036457.1	15	17419399	15.83,13.17,10.02	trans	LOC102236639	102236639	109	31	44	17	1	additive
8535550	NC_036457.1_17420382	106699939	NC_036457.1	15	18055575	18060772	LOC106699939	cholesterol 24-hydroxylase-like	NC_036457.1.17420382.SNP	NC_036457.1	15	17420382	10.06,14.82,10.91	trans	LOC102236639	102236639	109	38	52	21	1	additive
8535555	NC_036457.1_17420382	102227792	NC_036457.1	15	16318874	16325283	LOC102227792	galectin-3-like%2C transcript variant X2	NC_036457.1.17420382.SNP	NC_036457.1	15	17420382	18.4,17.5,13.77	trans	LOC102236639	102236639	109	38	52	21	1	additive
8535562	NC_036457.1_17420382	102223049	NC_036457.1	15	16167445	16207599	LOC102223049	ena/VASP-like protein%2C transcript variant X5	NC_036457.1.17420382.SNP	NC_036457.1	15	17420382	17.78,18.43,21.06	trans	LOC102236639	102236639	109	38	52	21	1	additive
8535578	NC_036457.1_17420382	111611468	NC_036457.1	15	19882692	19882973	LOC111611468	small Cajal body-specific RNA 13	NC_036457.1.17420382.SNP	NC_036457.1	15	17420382	15.27,19.07,10.49	trans	LOC102236639	102236639	109	38	52	21	1	additive
8535579	NC_036457.1_17420382	102224221	NC_036457.1	15	17270196	17288641	LOC102224221	opsin-5-like	NC_036457.1.17420382.SNP	NC_036457.1	15	17420382	15.42,24.33,21.94	cis	LOC102224221	102224221	109	38	52	21	1	additive
8536251	NC_036457.1_17456708	102227792	NC_036457.1	15	16318874	16325283	LOC102227792	galectin-3-like%2C transcript variant X2	NC_036457.1.17456708.SNP	NC_036457.1	15	17456708	11.64,13.63,11.51	trans	LOC102236639	102236639	109	27	31	17	1	additive
8536257	NC_036457.1_17456708	102223049	NC_036457.1	15	16167445	16207599	LOC102223049	ena/VASP-like protein%2C transcript variant X5	NC_036457.1.17456708.SNP	NC_036457.1	15	17456708	10.8,14.06,16.47	trans	LOC102236639	102236639	109	27	31	17	1	additive
8536292	NC_036457.1_17457798	102224221	NC_036457.1	15	17270196	17288641	LOC102224221	opsin-5-like	NC_036457.1.17457798.SNP	NC_036457.1	15	17457798	14.04,24.33,21.24	cis	LOC102224221	102224221	109	38	46	21	1	additive
8536296	NC_036457.1_17457798	102227792	NC_036457.1	15	16318874	16325283	LOC102227792	galectin-3-like%2C transcript variant X2	NC_036457.1.17457798.SNP	NC_036457.1	15	17457798	17.37,17.5,12.48	trans	LOC102236639	102236639	109	38	46	21	1	additive
8536312	NC_036457.1_17457798	102223049	NC_036457.1	15	16167445	16207599	LOC102223049	ena/VASP-like protein%2C transcript variant X5	NC_036457.1.17457798.SNP	NC_036457.1	15	17457798	16.21,18.43,19.13	trans	LOC102236639	102236639	109	38	46	21	1	additive
8536785	NC_036457.1_17480203	102224221	NC_036457.1	15	17270196	17288641	LOC102224221	opsin-5-like	NC_036457.1.17480203.SNP	NC_036457.1	15	17480203	15.26,21.78,18.37	cis	LOC102224221	102224221	109	38	52	20	1	additive
8536800	NC_036457.1_17480203	102227792	NC_036457.1	15	16318874	16325283	LOC102227792	galectin-3-like%2C transcript variant X2	NC_036457.1.17480203.SNP	NC_036457.1	15	17480203	18.56,15.6,10.71	trans	LOC102236394	102236394	109	38	52	20	1	additive
8536825	NC_036457.1_17480203	102223049	NC_036457.1	15	16167445	16207599	LOC102223049	ena/VASP-like protein%2C transcript variant X5	NC_036457.1.17480203.SNP	NC_036457.1	15	17480203	17.93,16.94,17.85	trans	LOC102236394	102236394	109	38	52	20	1	additive
8536830	NC_036457.1_17480208	102224221	NC_036457.1	15	17270196	17288641	LOC102224221	opsin-5-like	NC_036457.1.17480208.SNP	NC_036457.1	15	17480208	15.26,22.58,19.14	cis	LOC102224221	102224221	109	38	52	21	1	additive
8536844	NC_036457.1_17480208	102223049	NC_036457.1	15	16167445	16207599	LOC102223049	ena/VASP-like protein%2C transcript variant X5	NC_036457.1.17480208.SNP	NC_036457.1	15	17480208	17.93,17.65,18.68	trans	LOC102236394	102236394	109	38	52	21	1	additive
8536871	NC_036457.1_17480208	102227792	NC_036457.1	15	16318874	16325283	LOC102227792	galectin-3-like%2C transcript variant X2	NC_036457.1.17480208.SNP	NC_036457.1	15	17480208	18.56,16.26,11.29	trans	LOC102236394	102236394	109	38	52	21	1	additive
8536873	NC_036457.1_17480208	102226695	NC_036457.1	15	20376211	20395971	ankef1	ankyrin repeat and EF-hand domain containing 1%2C transcript variant X1	NC_036457.1.17480208.SNP	NC_036457.1	15	17480208	18.08,24.06,10.27	trans	LOC102236394	102236394	109	38	52	21	1	additive
8536913	NC_036457.1_17480405	102227792	NC_036457.1	15	16318874	16325283	LOC102227792	galectin-3-like%2C transcript variant X2	NC_036457.1.17480405.SNP	NC_036457.1	15	17480405	15.85,16.55,14	trans	LOC102236394	102236394	109	37	43	21	1	additive
8536915	NC_036457.1_17480405	102223049	NC_036457.1	15	16167445	16207599	LOC102223049	ena/VASP-like protein%2C transcript variant X5	NC_036457.1.17480405.SNP	NC_036457.1	15	17480405	15.41,16.59,16.76	trans	LOC102236394	102236394	109	37	43	21	1	additive
8536919	NC_036457.1_17480405	102224221	NC_036457.1	15	17270196	17288641	LOC102224221	opsin-5-like	NC_036457.1.17480405.SNP	NC_036457.1	15	17480405	12.61,22.84,17.6	cis	LOC102224221	102224221	109	37	43	21	1	additive
8537082	NC_036457.1_17489761	102227792	NC_036457.1	15	16318874	16325283	LOC102227792	galectin-3-like%2C transcript variant X2	NC_036457.1.17489761.SNP	NC_036457.1	15	17489761	20.14,19.98,11.28	trans	none	none	109	30	35	13	1	additive
8537130	NC_036457.1_17489761	102224221	NC_036457.1	15	17270196	17288641	LOC102224221	opsin-5-like	NC_036457.1.17489761.SNP	NC_036457.1	15	17489761	14.03,18.8,15.25	trans	none	none	109	30	35	13	1	additive
8537133	NC_036457.1_17489761	102223049	NC_036457.1	15	16167445	16207599	LOC102223049	ena/VASP-like protein%2C transcript variant X5	NC_036457.1.17489761.SNP	NC_036457.1	15	17489761	22.13,21.3,14.24	trans	none	none	109	30	35	13	1	additive
8537148	NC_036457.1_17489936	102223049	NC_036457.1	15	16167445	16207599	LOC102223049	ena/VASP-like protein%2C transcript variant X5	NC_036457.1.17489936.SNP	NC_036457.1	15	17489936	19.95,19.96,13.19	trans	none	none	109	26	32	13	1	additive
8537153	NC_036457.1_17489936	102224221	NC_036457.1	15	17270196	17288641	LOC102224221	opsin-5-like	NC_036457.1.17489936.SNP	NC_036457.1	15	17489936	14.84,20.18,14.42	trans	none	none	109	26	32	13	1	additive
8537172	NC_036457.1_17489936	102227792	NC_036457.1	15	16318874	16325283	LOC102227792	galectin-3-like%2C transcript variant X2	NC_036457.1.17489936.SNP	NC_036457.1	15	17489936	16.76,18.26,10.39	trans	none	none	109	26	32	13	1	additive
8537209	NC_036457.1_17489943	102224221	NC_036457.1	15	17270196	17288641	LOC102224221	opsin-5-like	NC_036457.1.17489943.SNP	NC_036457.1	15	17489943	12.89,17.4,11.68	trans	none	none	109	27	29	11	1	additive
8537224	NC_036457.1_17489943	102223049	NC_036457.1	15	16167445	16207599	LOC102223049	ena/VASP-like protein%2C transcript variant X5	NC_036457.1.17489943.SNP	NC_036457.1	15	17489943	18.51,17.91,10.57	trans	none	none	109	27	29	11	1	additive
8537281	NC_036457.1_17490106	102223049	NC_036457.1	15	16167445	16207599	LOC102223049	ena/VASP-like protein%2C transcript variant X5	NC_036457.1.17490106.SNP	NC_036457.1	15	17490106	13.28,16.85,13.11	trans	none	none	109	20	24	11	1	additive
8537297	NC_036457.1_17490332	102227792	NC_036457.1	15	16318874	16325283	LOC102227792	galectin-3-like%2C transcript variant X2	NC_036457.1.17490332.SNP	NC_036457.1	15	17490332	28.75,25.17,14.9	trans	none	none	109	36	52	20	1	additive
8537318	NC_036457.1_17490332	102226695	NC_036457.1	15	20376211	20395971	ankef1	ankyrin repeat and EF-hand domain containing 1%2C transcript variant X1	NC_036457.1.17490332.SNP	NC_036457.1	15	17490332	17.98,23.94,10.64	trans	none	none	109	36	52	20	1	additive
8537328	NC_036457.1_17490332	102227986	NC_036457.1	15	20588097	20603542	LOC102227986	serine/threonine-protein kinase pdik1l-like	NC_036457.1.17490332.SNP	NC_036457.1	15	17490332	17.78,23.65,10.01	trans	none	none	109	36	52	20	1	additive
8537346	NC_036457.1_17490332	111611468	NC_036457.1	15	19882692	19882973	LOC111611468	small Cajal body-specific RNA 13	NC_036457.1.17490332.SNP	NC_036457.1	15	17490332	15.86,21.06,11.14	trans	none	none	109	36	52	20	1	additive
8537352	NC_036457.1_17490332	102224221	NC_036457.1	15	17270196	17288641	LOC102224221	opsin-5-like	NC_036457.1.17490332.SNP	NC_036457.1	15	17490332	18.61,27.79,23.01	trans	none	none	109	36	52	20	1	additive
8537354	NC_036457.1_17490332	102223049	NC_036457.1	15	16167445	16207599	LOC102223049	ena/VASP-like protein%2C transcript variant X5	NC_036457.1.17490332.SNP	NC_036457.1	15	17490332	31,28.34,22.34	trans	none	none	109	36	52	20	1	additive
8537436	NC_036457.1_17495235	102223049	NC_036457.1	15	16167445	16207599	LOC102223049	ena/VASP-like protein%2C transcript variant X5	NC_036457.1.17495235.SNP	NC_036457.1	15	17495235	17.04,20.28,16.47	trans	enpp5	102223966	109	23	24	15	1	additive
8537440	NC_036457.1_17495235	102224221	NC_036457.1	15	17270196	17288641	LOC102224221	opsin-5-like	NC_036457.1.17495235.SNP	NC_036457.1	15	17495235	12.26,20.23,14.26	trans	enpp5	102223966	109	23	24	15	1	additive
8537463	NC_036457.1_17495235	102227792	NC_036457.1	15	16318874	16325283	LOC102227792	galectin-3-like%2C transcript variant X2	NC_036457.1.17495235.SNP	NC_036457.1	15	17495235	16.72,20.41,12.07	trans	enpp5	102223966	109	23	24	15	1	additive
8537482	NC_036457.1_17495280	102227792	NC_036457.1	15	16318874	16325283	LOC102227792	galectin-3-like%2C transcript variant X2	NC_036457.1.17495280.SNP	NC_036457.1	15	17495280	19.18,21.67,12.05	trans	enpp5	102223966	109	26	35	15	1	additive
8537501	NC_036457.1_17495280	102223049	NC_036457.1	15	16167445	16207599	LOC102223049	ena/VASP-like protein%2C transcript variant X5	NC_036457.1.17495280.SNP	NC_036457.1	15	17495280	20.91,21.82,15.93	trans	enpp5	102223966	109	26	35	15	1	additive
8537514	NC_036457.1_17495280	102224221	NC_036457.1	15	17270196	17288641	LOC102224221	opsin-5-like	NC_036457.1.17495280.SNP	NC_036457.1	15	17495280	14.93,22.12,16.59	trans	enpp5	102223966	109	26	35	15	1	additive
8537536	NC_036457.1_17495373	102227792	NC_036457.1	15	16318874	16325283	LOC102227792	galectin-3-like%2C transcript variant X2	NC_036457.1.17495373.SNP	NC_036457.1	15	17495373	18.32,20.16,10.79	trans	enpp5	102223966	109	27	33	13	1	additive
8537554	NC_036457.1_17495373	102224221	NC_036457.1	15	17270196	17288641	LOC102224221	opsin-5-like	NC_036457.1.17495373.SNP	NC_036457.1	15	17495373	14.78,20.73,15.16	trans	enpp5	102223966	109	27	33	13	1	additive
8537555	NC_036457.1_17495373	102223049	NC_036457.1	15	16167445	16207599	LOC102223049	ena/VASP-like protein%2C transcript variant X5	NC_036457.1.17495373.SNP	NC_036457.1	15	17495373	21.56,20.57,13.88	trans	enpp5	102223966	109	27	33	13	1	additive
8537593	NC_036457.1_17495730	102224221	NC_036457.1	15	17270196	17288641	LOC102224221	opsin-5-like	NC_036457.1.17495730.SNP	NC_036457.1	15	17495730	14.45,19.06,12.69	trans	enpp5	102223966	109	25	30	11	1	additive
8537604	NC_036457.1_17495730	102223049	NC_036457.1	15	16167445	16207599	LOC102223049	ena/VASP-like protein%2C transcript variant X5	NC_036457.1.17495730.SNP	NC_036457.1	15	17495730	18.48,17.65,11.02	trans	enpp5	102223966	109	25	30	11	1	additive
8538054	NC_036457.1_17516154	102223049	NC_036457.1	15	16167445	16207599	LOC102223049	ena/VASP-like protein%2C transcript variant X5	NC_036457.1.17516154.SNP	NC_036457.1	15	17516154	13.81,19.41,16.65	trans	hmgn3	102235972	109	37	35	20	1	additive
8538084	NC_036457.1_17516154	102224221	NC_036457.1	15	17270196	17288641	LOC102224221	opsin-5-like	NC_036457.1.17516154.SNP	NC_036457.1	15	17516154	13.21,24.95,19.86	trans	hmgn3	102235972	109	37	35	20	1	additive
8538088	NC_036457.1_17516154	102227792	NC_036457.1	15	16318874	16325283	LOC102227792	galectin-3-like%2C transcript variant X2	NC_036457.1.17516154.SNP	NC_036457.1	15	17516154	15,18.56,10.81	trans	hmgn3	102235972	109	37	35	20	1	additive
8538118	NC_036457.1_17516271	102224221	NC_036457.1	15	17270196	17288641	LOC102224221	opsin-5-like	NC_036457.1.17516271.SNP	NC_036457.1	15	17516271	14.55,24.31,21.77	trans	hmgn3	102235972	109	37	38	19	1	additive
8538122	NC_036457.1_17516271	102227792	NC_036457.1	15	16318874	16325283	LOC102227792	galectin-3-like%2C transcript variant X2	NC_036457.1.17516271.SNP	NC_036457.1	15	17516271	16.15,17.84,13.22	trans	hmgn3	102235972	109	37	38	19	1	additive
8538140	NC_036457.1_17516271	102223049	NC_036457.1	15	16167445	16207599	LOC102223049	ena/VASP-like protein%2C transcript variant X5	NC_036457.1.17516271.SNP	NC_036457.1	15	17516271	14.81,18.76,20.43	trans	hmgn3	102235972	109	37	38	19	1	additive
8538152	NC_036457.1_17516680	102227792	NC_036457.1	15	16318874	16325283	LOC102227792	galectin-3-like%2C transcript variant X2	NC_036457.1.17516680.SNP	NC_036457.1	15	17516680	15.52,17.19,12.59	trans	hmgn3	102235972	109	37	36	18	1	additive
8538155	NC_036457.1_17516680	102223049	NC_036457.1	15	16167445	16207599	LOC102223049	ena/VASP-like protein%2C transcript variant X5	NC_036457.1.17516680.SNP	NC_036457.1	15	17516680	14.08,17.98,19.18	trans	hmgn3	102235972	109	37	36	18	1	additive
8538176	NC_036457.1_17516680	102224221	NC_036457.1	15	17270196	17288641	LOC102224221	opsin-5-like	NC_036457.1.17516680.SNP	NC_036457.1	15	17516680	13.71,23.48,20.96	trans	hmgn3	102235972	109	37	36	18	1	additive
8538213	NC_036457.1_17516803	102224221	NC_036457.1	15	17270196	17288641	LOC102224221	opsin-5-like	NC_036457.1.17516803.SNP	NC_036457.1	15	17516803	17.51,27.79,22.4	trans	none	none	109	36	48	20	1	additive
8538216	NC_036457.1_17516803	102223049	NC_036457.1	15	16167445	16207599	LOC102223049	ena/VASP-like protein%2C transcript variant X5	NC_036457.1.17516803.SNP	NC_036457.1	15	17516803	29.36,28.34,20.83	trans	none	none	109	36	48	20	1	additive
8538218	NC_036457.1_17516803	102227986	NC_036457.1	15	20588097	20603542	LOC102227986	serine/threonine-protein kinase pdik1l-like	NC_036457.1.17516803.SNP	NC_036457.1	15	17516803	18.17,23.65,10	trans	none	none	109	36	48	20	1	additive
8538236	NC_036457.1_17516803	111611468	NC_036457.1	15	19882692	19882973	LOC111611468	small Cajal body-specific RNA 13	NC_036457.1.17516803.SNP	NC_036457.1	15	17516803	14.94,21.06,10.45	trans	none	none	109	36	48	20	1	additive
8538237	NC_036457.1_17516803	102227792	NC_036457.1	15	16318874	16325283	LOC102227792	galectin-3-like%2C transcript variant X2	NC_036457.1.17516803.SNP	NC_036457.1	15	17516803	28.06,25.17,14.33	trans	none	none	109	36	48	20	1	additive
8538324	NC_036457.1_17518617	102224221	NC_036457.1	15	17270196	17288641	LOC102224221	opsin-5-like	NC_036457.1.17518617.SNP	NC_036457.1	15	17518617	15.48,21.2,10.71	trans	none	none	109	35	38	26	1	additive
8538380	NC_036457.1_17518617	102223049	NC_036457.1	15	16167445	16207599	LOC102223049	ena/VASP-like protein%2C transcript variant X5	NC_036457.1.17518617.SNP	NC_036457.1	15	17518617	23.92,24.63,11.91	trans	none	none	109	35	38	26	1	additive
8538450	NC_036457.1_17518620	102223049	NC_036457.1	15	16167445	16207599	LOC102223049	ena/VASP-like protein%2C transcript variant X5	NC_036457.1.17518620.SNP	NC_036457.1	15	17518620	22.83,24.3,10.68	trans	none	none	109	35	35	26	1	additive
8539262	NC_036457.1_17555205	102227792	NC_036457.1	15	16318874	16325283	LOC102227792	galectin-3-like%2C transcript variant X2	NC_036457.1.17555205.SNP	NC_036457.1	15	17555205	11.29,14.66,11.64	trans	phip;LOC111611415	102222108;111611415	109	30	31	18	1	additive
8539273	NC_036457.1_17555205	102223049	NC_036457.1	15	16167445	16207599	LOC102223049	ena/VASP-like protein%2C transcript variant X5	NC_036457.1.17555205.SNP	NC_036457.1	15	17555205	11.41,15.37,17.08	trans	phip;LOC111611415	102222108;111611415	109	30	31	18	1	additive
8539307	NC_036457.1_17556098	102227792	NC_036457.1	15	16318874	16325283	LOC102227792	galectin-3-like%2C transcript variant X2	NC_036457.1.17556098.SNP	NC_036457.1	15	17556098	12.2,14.27,17.87	trans	phip;LOC111611415	102222108;111611415	109	30	34	13	1	additive
8539314	NC_036457.1_17556098	102223049	NC_036457.1	15	16167445	16207599	LOC102223049	ena/VASP-like protein%2C transcript variant X5	NC_036457.1.17556098.SNP	NC_036457.1	15	17556098	12.4,13.99,27.62	trans	phip;LOC111611415	102222108;111611415	109	30	34	13	1	additive
8539322	NC_036457.1_17556098	102224221	NC_036457.1	15	17270196	17288641	LOC102224221	opsin-5-like	NC_036457.1.17556098.SNP	NC_036457.1	15	17556098	12.56,17.38,16.24	trans	phip;LOC111611415	102222108;111611415	109	30	34	13	1	additive
8539418	NC_036457.1_17561031	102224221	NC_036457.1	15	17270196	17288641	LOC102224221	opsin-5-like	NC_036457.1.17561031.SNP	NC_036457.1	15	17561031	15.86,24.95,22.39	trans	phip;LOC111611415	102222108;111611415	109	37	50	20	1	additive
8539425	NC_036457.1_17561031	111611468	NC_036457.1	15	19882692	19882973	LOC111611468	small Cajal body-specific RNA 13	NC_036457.1.17561031.SNP	NC_036457.1	15	17561031	14.27,20.25,11.26	trans	phip;LOC111611415	102222108;111611415	109	37	50	20	1	additive
8539428	NC_036457.1_17561031	102226695	NC_036457.1	15	20376211	20395971	ankef1	ankyrin repeat and EF-hand domain containing 1%2C transcript variant X1	NC_036457.1.17561031.SNP	NC_036457.1	15	17561031	18.03,24.22,10.27	trans	phip;LOC111611415	102222108;111611415	109	37	50	20	1	additive
8539438	NC_036457.1_17561031	102223049	NC_036457.1	15	16167445	16207599	LOC102223049	ena/VASP-like protein%2C transcript variant X5	NC_036457.1.17561031.SNP	NC_036457.1	15	17561031	18.08,19.41,21.61	trans	phip;LOC111611415	102222108;111611415	109	37	50	20	1	additive
8539461	NC_036457.1_17561031	102227792	NC_036457.1	15	16318874	16325283	LOC102227792	galectin-3-like%2C transcript variant X2	NC_036457.1.17561031.SNP	NC_036457.1	15	17561031	19.23,18.56,14.37	trans	phip;LOC111611415	102222108;111611415	109	37	50	20	1	additive
8539480	NC_036457.1_17561491	102223049	NC_036457.1	15	16167445	16207599	LOC102223049	ena/VASP-like protein%2C transcript variant X5	NC_036457.1.17561491.SNP	NC_036457.1	15	17561491	18.18,19.41,21.73	trans	phip;LOC111611415	102222108;111611415	109	37	49	20	1	additive
8539509	NC_036457.1_17561491	102226695	NC_036457.1	15	20376211	20395971	ankef1	ankyrin repeat and EF-hand domain containing 1%2C transcript variant X1	NC_036457.1.17561491.SNP	NC_036457.1	15	17561491	18.03,24.22,10.05	trans	phip;LOC111611415	102222108;111611415	109	37	49	20	1	additive
8539513	NC_036457.1_17561491	102224221	NC_036457.1	15	17270196	17288641	LOC102224221	opsin-5-like	NC_036457.1.17561491.SNP	NC_036457.1	15	17561491	15.55,24.95,21.98	trans	phip;LOC111611415	102222108;111611415	109	37	49	20	1	additive
8539516	NC_036457.1_17561491	111611468	NC_036457.1	15	19882692	19882973	LOC111611468	small Cajal body-specific RNA 13	NC_036457.1.17561491.SNP	NC_036457.1	15	17561491	14.27,20.25,10.66	trans	phip;LOC111611415	102222108;111611415	109	37	49	20	1	additive
8539522	NC_036457.1_17561491	102227792	NC_036457.1	15	16318874	16325283	LOC102227792	galectin-3-like%2C transcript variant X2	NC_036457.1.17561491.SNP	NC_036457.1	15	17561491	18.46,18.56,14.47	trans	phip;LOC111611415	102222108;111611415	109	37	49	20	1	additive
8539540	NC_036457.1_17561935	102226695	NC_036457.1	15	20376211	20395971	ankef1	ankyrin repeat and EF-hand domain containing 1%2C transcript variant X1	NC_036457.1.17561935.SNP	NC_036457.1	15	17561935	18.92,24.22,10.55	trans	phip;LOC111611415	102222108;111611415	109	37	47	20	1	additive
8539541	NC_036457.1_17561935	102224221	NC_036457.1	15	17270196	17288641	LOC102224221	opsin-5-like	NC_036457.1.17561935.SNP	NC_036457.1	15	17561935	15.54,24.95,22.75	trans	phip;LOC111611415	102222108;111611415	109	37	47	20	1	additive
8539563	NC_036457.1_17561935	102227792	NC_036457.1	15	16318874	16325283	LOC102227792	galectin-3-like%2C transcript variant X2	NC_036457.1.17561935.SNP	NC_036457.1	15	17561935	17.89,18.56,13.81	trans	phip;LOC111611415	102222108;111611415	109	37	47	20	1	additive
8539565	NC_036457.1_17561935	102223049	NC_036457.1	15	16167445	16207599	LOC102223049	ena/VASP-like protein%2C transcript variant X5	NC_036457.1.17561935.SNP	NC_036457.1	15	17561935	17.33,19.41,20.43	trans	phip;LOC111611415	102222108;111611415	109	37	47	20	1	additive
8539569	NC_036457.1_17561935	111611468	NC_036457.1	15	19882692	19882973	LOC111611468	small Cajal body-specific RNA 13	NC_036457.1.17561935.SNP	NC_036457.1	15	17561935	16.1,20.25,11.42	trans	phip;LOC111611415	102222108;111611415	109	37	47	20	1	additive
8539588	NC_036457.1_17562168	102227792	NC_036457.1	15	16318874	16325283	LOC102227792	galectin-3-like%2C transcript variant X2	NC_036457.1.17562168.SNP	NC_036457.1	15	17562168	18.83,18.3,14.36	trans	phip;LOC111611415	102222108;111611415	109	36	50	20	1	additive
8539590	NC_036457.1_17562168	111611468	NC_036457.1	15	19882692	19882973	LOC111611468	small Cajal body-specific RNA 13	NC_036457.1.17562168.SNP	NC_036457.1	15	17562168	14.35,20.11,10.98	trans	phip;LOC111611415	102222108;111611415	109	36	50	20	1	additive
8539606	NC_036457.1_17562168	102226695	NC_036457.1	15	20376211	20395971	ankef1	ankyrin repeat and EF-hand domain containing 1%2C transcript variant X1	NC_036457.1.17562168.SNP	NC_036457.1	15	17562168	17.32,23.68,10.64	trans	phip;LOC111611415	102222108;111611415	109	36	50	20	1	additive
8539608	NC_036457.1_17562168	102224221	NC_036457.1	15	17270196	17288641	LOC102224221	opsin-5-like	NC_036457.1.17562168.SNP	NC_036457.1	15	17562168	15.24,24.42,22.85	trans	phip;LOC111611415	102222108;111611415	109	36	50	20	1	additive
8539614	NC_036457.1_17562168	102223049	NC_036457.1	15	16167445	16207599	LOC102223049	ena/VASP-like protein%2C transcript variant X5	NC_036457.1.17562168.SNP	NC_036457.1	15	17562168	17.88,19.04,21.56	trans	phip;LOC111611415	102222108;111611415	109	36	50	20	1	additive
8539659	NC_036457.1_17562175	102227792	NC_036457.1	15	16318874	16325283	LOC102227792	galectin-3-like%2C transcript variant X2	NC_036457.1.17562175.SNP	NC_036457.1	15	17562175	18.24,18.3,13.91	trans	phip;LOC111611415	102222108;111611415	109	36	48	20	1	additive
8539662	NC_036457.1_17562175	102224221	NC_036457.1	15	17270196	17288641	LOC102224221	opsin-5-like	NC_036457.1.17562175.SNP	NC_036457.1	15	17562175	14.63,24.42,22.53	trans	phip;LOC111611415	102222108;111611415	109	36	48	20	1	additive
8539669	NC_036457.1_17562175	111611468	NC_036457.1	15	19882692	19882973	LOC111611468	small Cajal body-specific RNA 13	NC_036457.1.17562175.SNP	NC_036457.1	15	17562175	14.34,20.11,10.65	trans	phip;LOC111611415	102222108;111611415	109	36	48	20	1	additive
8539672	NC_036457.1_17562175	102223049	NC_036457.1	15	16167445	16207599	LOC102223049	ena/VASP-like protein%2C transcript variant X5	NC_036457.1.17562175.SNP	NC_036457.1	15	17562175	17.26,19.04,20.9	trans	phip;LOC111611415	102222108;111611415	109	36	48	20	1	additive
8539677	NC_036457.1_17562175	102226695	NC_036457.1	15	20376211	20395971	ankef1	ankyrin repeat and EF-hand domain containing 1%2C transcript variant X1	NC_036457.1.17562175.SNP	NC_036457.1	15	17562175	17.56,23.68,10.52	trans	phip;LOC111611415	102222108;111611415	109	36	48	20	1	additive
8539689	NC_036457.1_17562426	102224221	NC_036457.1	15	17270196	17288641	LOC102224221	opsin-5-like	NC_036457.1.17562426.SNP	NC_036457.1	15	17562426	15.85,24.95,22.82	trans	phip;LOC111611415	102222108;111611415	109	37	51	20	1	additive
8539698	NC_036457.1_17562426	102226695	NC_036457.1	15	20376211	20395971	ankef1	ankyrin repeat and EF-hand domain containing 1%2C transcript variant X1	NC_036457.1.17562426.SNP	NC_036457.1	15	17562426	18.13,24.22,10.68	trans	phip;LOC111611415	102222108;111611415	109	37	51	20	1	additive
8539714	NC_036457.1_17562426	102227792	NC_036457.1	15	16318874	16325283	LOC102227792	galectin-3-like%2C transcript variant X2	NC_036457.1.17562426.SNP	NC_036457.1	15	17562426	19.32,18.56,14.62	trans	phip;LOC111611415	102222108;111611415	109	37	51	20	1	additive
8539718	NC_036457.1_17562426	102223049	NC_036457.1	15	16167445	16207599	LOC102223049	ena/VASP-like protein%2C transcript variant X5	NC_036457.1.17562426.SNP	NC_036457.1	15	17562426	18.36,19.41,21.95	trans	phip;LOC111611415	102222108;111611415	109	37	51	20	1	additive
8539729	NC_036457.1_17562426	111611468	NC_036457.1	15	19882692	19882973	LOC111611468	small Cajal body-specific RNA 13	NC_036457.1.17562426.SNP	NC_036457.1	15	17562426	14.57,20.25,11.05	trans	phip;LOC111611415	102222108;111611415	109	37	51	20	1	additive
8539751	NC_036457.1_17562428	102226695	NC_036457.1	15	20376211	20395971	ankef1	ankyrin repeat and EF-hand domain containing 1%2C transcript variant X1	NC_036457.1.17562428.SNP	NC_036457.1	15	17562428	18.13,24.22,10.68	trans	phip;LOC111611415	102222108;111611415	109	37	51	20	1	additive
8539752	NC_036457.1_17562428	102223049	NC_036457.1	15	16167445	16207599	LOC102223049	ena/VASP-like protein%2C transcript variant X5	NC_036457.1.17562428.SNP	NC_036457.1	15	17562428	18.36,19.41,21.95	trans	phip;LOC111611415	102222108;111611415	109	37	51	20	1	additive
8539763	NC_036457.1_17562428	102224221	NC_036457.1	15	17270196	17288641	LOC102224221	opsin-5-like	NC_036457.1.17562428.SNP	NC_036457.1	15	17562428	15.85,24.95,22.82	trans	phip;LOC111611415	102222108;111611415	109	37	51	20	1	additive
8539771	NC_036457.1_17562428	111611468	NC_036457.1	15	19882692	19882973	LOC111611468	small Cajal body-specific RNA 13	NC_036457.1.17562428.SNP	NC_036457.1	15	17562428	14.57,20.25,11.05	trans	phip;LOC111611415	102222108;111611415	109	37	51	20	1	additive
8539774	NC_036457.1_17562428	102227792	NC_036457.1	15	16318874	16325283	LOC102227792	galectin-3-like%2C transcript variant X2	NC_036457.1.17562428.SNP	NC_036457.1	15	17562428	19.32,18.56,14.62	trans	phip;LOC111611415	102222108;111611415	109	37	51	20	1	additive
8539802	NC_036457.1_17563266	111611468	NC_036457.1	15	19882692	19882973	LOC111611468	small Cajal body-specific RNA 13	NC_036457.1.17563266.SNP	NC_036457.1	15	17563266	13.77,20.25,10.65	trans	phip;LOC111611415	102222108;111611415	109	37	48	20	1	additive
8539807	NC_036457.1_17563266	102224221	NC_036457.1	15	17270196	17288641	LOC102224221	opsin-5-like	NC_036457.1.17563266.SNP	NC_036457.1	15	17563266	15.04,24.95,22.22	trans	phip;LOC111611415	102222108;111611415	109	37	48	20	1	additive
8539829	NC_036457.1_17563266	102227792	NC_036457.1	15	16318874	16325283	LOC102227792	galectin-3-like%2C transcript variant X2	NC_036457.1.17563266.SNP	NC_036457.1	15	17563266	18.17,18.56,14.03	trans	phip;LOC111611415	102222108;111611415	109	37	48	20	1	additive
8539837	NC_036457.1_17563266	102226695	NC_036457.1	15	20376211	20395971	ankef1	ankyrin repeat and EF-hand domain containing 1%2C transcript variant X1	NC_036457.1.17563266.SNP	NC_036457.1	15	17563266	17.28,24.22,10.06	trans	phip;LOC111611415	102222108;111611415	109	37	48	20	1	additive
8539845	NC_036457.1_17563266	102223049	NC_036457.1	15	16167445	16207599	LOC102223049	ena/VASP-like protein%2C transcript variant X5	NC_036457.1.17563266.SNP	NC_036457.1	15	17563266	17.45,19.41,20.94	trans	phip;LOC111611415	102222108;111611415	109	37	48	20	1	additive
8539872	NC_036457.1_17564576	102226695	NC_036457.1	15	20376211	20395971	ankef1	ankyrin repeat and EF-hand domain containing 1%2C transcript variant X1	NC_036457.1.17564576.SNP	NC_036457.1	15	17564576	18.31,24.22,10.41	trans	phip;LOC111611415	102222108;111611415	109	37	51	20	1	additive
8539890	NC_036457.1_17564576	102227792	NC_036457.1	15	16318874	16325283	LOC102227792	galectin-3-like%2C transcript variant X2	NC_036457.1.17564576.SNP	NC_036457.1	15	17564576	19.18,18.56,14.65	trans	phip;LOC111611415	102222108;111611415	109	37	51	20	1	additive
8539907	NC_036457.1_17564576	102224221	NC_036457.1	15	17270196	17288641	LOC102224221	opsin-5-like	NC_036457.1.17564576.SNP	NC_036457.1	15	17564576	15.88,24.95,22.68	trans	phip;LOC111611415	102222108;111611415	109	37	51	20	1	additive
8539914	NC_036457.1_17564576	102223049	NC_036457.1	15	16167445	16207599	LOC102223049	ena/VASP-like protein%2C transcript variant X5	NC_036457.1.17564576.SNP	NC_036457.1	15	17564576	18.33,19.41,21.96	trans	phip;LOC111611415	102222108;111611415	109	37	51	20	1	additive
8539915	NC_036457.1_17564576	111611468	NC_036457.1	15	19882692	19882973	LOC111611468	small Cajal body-specific RNA 13	NC_036457.1.17564576.SNP	NC_036457.1	15	17564576	14.56,20.25,11.12	trans	phip;LOC111611415	102222108;111611415	109	37	51	20	1	additive
8539925	NC_036457.1_17564577	102226695	NC_036457.1	15	20376211	20395971	ankef1	ankyrin repeat and EF-hand domain containing 1%2C transcript variant X1	NC_036457.1.17564577.SNP	NC_036457.1	15	17564577	18.31,24.22,10.41	trans	phip;LOC111611415	102222108;111611415	109	37	51	20	1	additive
8539937	NC_036457.1_17564577	111611468	NC_036457.1	15	19882692	19882973	LOC111611468	small Cajal body-specific RNA 13	NC_036457.1.17564577.SNP	NC_036457.1	15	17564577	14.56,20.25,11.12	trans	phip;LOC111611415	102222108;111611415	109	37	51	20	1	additive
8539938	NC_036457.1_17564577	102224221	NC_036457.1	15	17270196	17288641	LOC102224221	opsin-5-like	NC_036457.1.17564577.SNP	NC_036457.1	15	17564577	15.88,24.95,22.68	trans	phip;LOC111611415	102222108;111611415	109	37	51	20	1	additive
8539946	NC_036457.1_17564577	102227792	NC_036457.1	15	16318874	16325283	LOC102227792	galectin-3-like%2C transcript variant X2	NC_036457.1.17564577.SNP	NC_036457.1	15	17564577	19.18,18.56,14.65	trans	phip;LOC111611415	102222108;111611415	109	37	51	20	1	additive
8539955	NC_036457.1_17564577	102223049	NC_036457.1	15	16167445	16207599	LOC102223049	ena/VASP-like protein%2C transcript variant X5	NC_036457.1.17564577.SNP	NC_036457.1	15	17564577	18.33,19.41,21.96	trans	phip;LOC111611415	102222108;111611415	109	37	51	20	1	additive
8540003	NC_036457.1_17566158	102227792	NC_036457.1	15	16318874	16325283	LOC102227792	galectin-3-like%2C transcript variant X2	NC_036457.1.17566158.SNP	NC_036457.1	15	17566158	17.59,17.5,13.75	trans	LOC111611414	111611414	109	38	50	21	1	additive
8540009	NC_036457.1_17566158	102224221	NC_036457.1	15	17270196	17288641	LOC102224221	opsin-5-like	NC_036457.1.17566158.SNP	NC_036457.1	15	17566158	14.86,24.33,22.54	trans	LOC111611414	111611414	109	38	50	21	1	additive
8540017	NC_036457.1_17566158	102223049	NC_036457.1	15	16167445	16207599	LOC102223049	ena/VASP-like protein%2C transcript variant X5	NC_036457.1.17566158.SNP	NC_036457.1	15	17566158	18.1,18.43,20.7	trans	LOC111611414	111611414	109	38	50	21	1	additive
8540040	NC_036457.1_17566158	111611468	NC_036457.1	15	19882692	19882973	LOC111611468	small Cajal body-specific RNA 13	NC_036457.1.17566158.SNP	NC_036457.1	15	17566158	13.75,19.07,10.04	trans	LOC111611414	111611414	109	38	50	21	1	additive
8542825	NC_036457.1_17730238	102226695	NC_036457.1	15	20376211	20395971	ankef1	ankyrin repeat and EF-hand domain containing 1%2C transcript variant X1	NC_036457.1.17730238.SNP	NC_036457.1	15	17730238	19.09,24.65,10.35	trans	selenoi	102223572	109	38	50	20	1	additive
8542842	NC_036457.1_17730238	102223049	NC_036457.1	15	16167445	16207599	LOC102223049	ena/VASP-like protein%2C transcript variant X5	NC_036457.1.17730238.SNP	NC_036457.1	15	17730238	17.17,18.97,21.57	trans	selenoi	102223572	109	38	50	20	1	additive
8542843	NC_036457.1_17730238	102227792	NC_036457.1	15	16318874	16325283	LOC102227792	galectin-3-like%2C transcript variant X2	NC_036457.1.17730238.SNP	NC_036457.1	15	17730238	18.15,18.2,14.44	trans	selenoi	102223572	109	38	50	20	1	additive
8542854	NC_036457.1_17730238	102224221	NC_036457.1	15	17270196	17288641	LOC102224221	opsin-5-like	NC_036457.1.17730238.SNP	NC_036457.1	15	17730238	14.17,23.43,22.63	trans	selenoi	102223572	109	38	50	20	1	additive
8542855	NC_036457.1_17730238	111611468	NC_036457.1	15	19882692	19882973	LOC111611468	small Cajal body-specific RNA 13	NC_036457.1.17730238.SNP	NC_036457.1	15	17730238	14.96,20.56,10.93	trans	selenoi	102223572	109	38	50	20	1	additive
8542920	NC_036457.1_17730991	102227792	NC_036457.1	15	16318874	16325283	LOC102227792	galectin-3-like%2C transcript variant X2	NC_036457.1.17730991.SNP	NC_036457.1	15	17730991	19.01,22.25,10.93	trans	selenoi	102223572	109	32	33	20	1	additive
8542921	NC_036457.1_17730991	102224221	NC_036457.1	15	17270196	17288641	LOC102224221	opsin-5-like	NC_036457.1.17730991.SNP	NC_036457.1	15	17730991	12.72,23.61,20.44	trans	selenoi	102223572	109	32	33	20	1	additive
8542928	NC_036457.1_17730991	102223049	NC_036457.1	15	16167445	16207599	LOC102223049	ena/VASP-like protein%2C transcript variant X5	NC_036457.1.17730991.SNP	NC_036457.1	15	17730991	19.05,24.51,15.23	trans	selenoi	102223572	109	32	33	20	1	additive
8542969	NC_036457.1_17730995	102224221	NC_036457.1	15	17270196	17288641	LOC102224221	opsin-5-like	NC_036457.1.17730995.SNP	NC_036457.1	15	17730995	13.42,21.6,18.92	trans	selenoi	102223572	109	30	33	17	1	additive
8542993	NC_036457.1_17730995	102223049	NC_036457.1	15	16167445	16207599	LOC102223049	ena/VASP-like protein%2C transcript variant X5	NC_036457.1.17730995.SNP	NC_036457.1	15	17730995	20.63,22.92,13.54	trans	selenoi	102223572	109	30	33	17	1	additive
8543020	NC_036457.1_17730996	102224221	NC_036457.1	15	17270196	17288641	LOC102224221	opsin-5-like	NC_036457.1.17730996.SNP	NC_036457.1	15	17730996	13.02,19.92,17.07	trans	selenoi	102223572	109	30	33	15	1	additive
8543039	NC_036457.1_17730996	102223049	NC_036457.1	15	16167445	16207599	LOC102223049	ena/VASP-like protein%2C transcript variant X5	NC_036457.1.17730996.SNP	NC_036457.1	15	17730996	20.55,21.2,12.34	trans	selenoi	102223572	109	30	33	15	1	additive
8543087	NC_036457.1_17731061	102223049	NC_036457.1	15	16167445	16207599	LOC102223049	ena/VASP-like protein%2C transcript variant X5	NC_036457.1.17731061.SNP	NC_036457.1	15	17731061	16.8,22.23,16.11	trans	selenoi	102223572	109	25	30	18	1	additive
8543103	NC_036457.1_17731061	102227792	NC_036457.1	15	16318874	16325283	LOC102227792	galectin-3-like%2C transcript variant X2	NC_036457.1.17731061.SNP	NC_036457.1	15	17731061	15.35,19.38,11.33	trans	selenoi	102223572	109	25	30	18	1	additive
8543201	NC_036457.1_17732105	102224221	NC_036457.1	15	17270196	17288641	LOC102224221	opsin-5-like	NC_036457.1.17732105.SNP	NC_036457.1	15	17732105	13.02,23.98,18.79	trans	selenoi	102223572	109	35	34	18	1	additive
8543209	NC_036457.1_17732105	102223049	NC_036457.1	15	16167445	16207599	LOC102223049	ena/VASP-like protein%2C transcript variant X5	NC_036457.1.17732105.SNP	NC_036457.1	15	17732105	21.75,25.04,15.34	trans	selenoi	102223572	109	35	34	18	1	additive
8543236	NC_036457.1_17732132	102227792	NC_036457.1	15	16318874	16325283	LOC102227792	galectin-3-like%2C transcript variant X2	NC_036457.1.17732132.SNP	NC_036457.1	15	17732132	20.63,22.05,10.98	trans	selenoi	102223572	109	34	37	19	1	additive
8543253	NC_036457.1_17732132	102224221	NC_036457.1	15	17270196	17288641	LOC102224221	opsin-5-like	NC_036457.1.17732132.SNP	NC_036457.1	15	17732132	12.9,24.31,20.23	trans	selenoi	102223572	109	34	37	19	1	additive
8543259	NC_036457.1_17732132	102223049	NC_036457.1	15	16167445	16207599	LOC102223049	ena/VASP-like protein%2C transcript variant X5	NC_036457.1.17732132.SNP	NC_036457.1	15	17732132	22.59,25.3,16.64	trans	selenoi	102223572	109	34	37	19	1	additive
8543274	NC_036457.1_17732132	111611468	NC_036457.1	15	19882692	19882973	LOC111611468	small Cajal body-specific RNA 13	NC_036457.1.17732132.SNP	NC_036457.1	15	17732132	15.24,19.88,10.53	trans	selenoi	102223572	109	34	37	19	1	additive
8543303	NC_036457.1_17732148	102224221	NC_036457.1	15	17270196	17288641	LOC102224221	opsin-5-like	NC_036457.1.17732148.SNP	NC_036457.1	15	17732148	11.86,18.45,14.41	trans	selenoi	102223572	109	29	29	11	1	additive
8543366	NC_036457.1_17732153	102223049	NC_036457.1	15	16167445	16207599	LOC102223049	ena/VASP-like protein%2C transcript variant X5	NC_036457.1.17732153.SNP	NC_036457.1	15	17732153	13.15,16.24,12.16	trans	selenoi	102223572	109	18	21	16	1	additive
8543395	NC_036457.1_17732722	102226695	NC_036457.1	15	20376211	20395971	ankef1	ankyrin repeat and EF-hand domain containing 1%2C transcript variant X1	NC_036457.1.17732722.SNP	NC_036457.1	15	17732722	18.14,22.52,10.72	trans	selenoi	102223572	109	32	36	20	1	additive
8543403	NC_036457.1_17732722	102224221	NC_036457.1	15	17270196	17288641	LOC102224221	opsin-5-like	NC_036457.1.17732722.SNP	NC_036457.1	15	17732722	13.5,24.61,20.26	trans	selenoi	102223572	109	32	36	20	1	additive
8543404	NC_036457.1_17732722	111611468	NC_036457.1	15	19882692	19882973	LOC111611468	small Cajal body-specific RNA 13	NC_036457.1.17732722.SNP	NC_036457.1	15	17732722	15.63,19.18,11.28	trans	selenoi	102223572	109	32	36	20	1	additive
8543406	NC_036457.1_17732722	102223049	NC_036457.1	15	16167445	16207599	LOC102223049	ena/VASP-like protein%2C transcript variant X5	NC_036457.1.17732722.SNP	NC_036457.1	15	17732722	20.73,24.67,16.95	trans	selenoi	102223572	109	32	36	20	1	additive
8543441	NC_036457.1_17732722	102227792	NC_036457.1	15	16318874	16325283	LOC102227792	galectin-3-like%2C transcript variant X2	NC_036457.1.17732722.SNP	NC_036457.1	15	17732722	19.46,21.92,10.93	trans	selenoi	102223572	109	32	36	20	1	additive
8543454	NC_036457.1_17732820	102226695	NC_036457.1	15	20376211	20395971	ankef1	ankyrin repeat and EF-hand domain containing 1%2C transcript variant X1	NC_036457.1.17732820.SNP	NC_036457.1	15	17732820	18.35,23.03,10.34	trans	selenoi	102223572	109	34	37	20	1	additive
8543457	NC_036457.1_17732820	102224221	NC_036457.1	15	17270196	17288641	LOC102224221	opsin-5-like	NC_036457.1.17732820.SNP	NC_036457.1	15	17732820	11.85,24.34,19.97	trans	selenoi	102223572	109	34	37	20	1	additive
8543483	NC_036457.1_17732820	102227792	NC_036457.1	15	16318874	16325283	LOC102227792	galectin-3-like%2C transcript variant X2	NC_036457.1.17732820.SNP	NC_036457.1	15	17732820	20.97,22.87,12.46	trans	selenoi	102223572	109	34	37	20	1	additive
8543509	NC_036457.1_17732820	102223049	NC_036457.1	15	16167445	16207599	LOC102223049	ena/VASP-like protein%2C transcript variant X5	NC_036457.1.17732820.SNP	NC_036457.1	15	17732820	20.59,25.11,17.29	trans	selenoi	102223572	109	34	37	20	1	additive
8543857	NC_036457.1_17747057	102227792	NC_036457.1	15	16318874	16325283	LOC102227792	galectin-3-like%2C transcript variant X2	NC_036457.1.17747057.SNP	NC_036457.1	15	17747057	17.43,18.2,13.64	trans	agbl5	102225116	109	38	47	20	1	additive
8543870	NC_036457.1_17747057	111611468	NC_036457.1	15	19882692	19882973	LOC111611468	small Cajal body-specific RNA 13	NC_036457.1.17747057.SNP	NC_036457.1	15	17747057	14.25,20.56,10.44	trans	agbl5	102225116	109	38	47	20	1	additive
8543872	NC_036457.1_17747057	102226695	NC_036457.1	15	20376211	20395971	ankef1	ankyrin repeat and EF-hand domain containing 1%2C transcript variant X1	NC_036457.1.17747057.SNP	NC_036457.1	15	17747057	17.96,24.65,10.09	trans	agbl5	102225116	109	38	47	20	1	additive
8543874	NC_036457.1_17747057	102223049	NC_036457.1	15	16167445	16207599	LOC102223049	ena/VASP-like protein%2C transcript variant X5	NC_036457.1.17747057.SNP	NC_036457.1	15	17747057	16.59,18.97,20.78	trans	agbl5	102225116	109	38	47	20	1	additive
8543875	NC_036457.1_17747057	102224221	NC_036457.1	15	17270196	17288641	LOC102224221	opsin-5-like	NC_036457.1.17747057.SNP	NC_036457.1	15	17747057	13.33,23.43,22.36	trans	agbl5	102225116	109	38	47	20	1	additive
8543935	NC_036457.1_17747554	102227792	NC_036457.1	15	16318874	16325283	LOC102227792	galectin-3-like%2C transcript variant X2	NC_036457.1.17747554.SNP	NC_036457.1	15	17747554	13.58,18.2,11.38	trans	agbl5	102225116	109	38	33	20	1	additive
8543956	NC_036457.1_17747554	102223049	NC_036457.1	15	16167445	16207599	LOC102223049	ena/VASP-like protein%2C transcript variant X5	NC_036457.1.17747554.SNP	NC_036457.1	15	17747554	12.72,18.97,15.89	trans	agbl5	102225116	109	38	33	20	1	additive
8543969	NC_036457.1_17747554	102224221	NC_036457.1	15	17270196	17288641	LOC102224221	opsin-5-like	NC_036457.1.17747554.SNP	NC_036457.1	15	17747554	12.73,23.43,19.9	trans	agbl5	102225116	109	38	33	20	1	additive
8543993	NC_036457.1_17747555	102227792	NC_036457.1	15	16318874	16325283	LOC102227792	galectin-3-like%2C transcript variant X2	NC_036457.1.17747555.SNP	NC_036457.1	15	17747555	14.27,18.2,11.88	trans	agbl5	102225116	109	38	35	20	1	additive
8544007	NC_036457.1_17747555	102224221	NC_036457.1	15	17270196	17288641	LOC102224221	opsin-5-like	NC_036457.1.17747555.SNP	NC_036457.1	15	17747555	12.23,23.43,19.01	trans	agbl5	102225116	109	38	35	20	1	additive
8544023	NC_036457.1_17747555	102223049	NC_036457.1	15	16167445	16207599	LOC102223049	ena/VASP-like protein%2C transcript variant X5	NC_036457.1.17747555.SNP	NC_036457.1	15	17747555	13.29,18.97,16.63	trans	agbl5	102225116	109	38	35	20	1	additive
8544026	NC_036457.1_17747709	102227792	NC_036457.1	15	16318874	16325283	LOC102227792	galectin-3-like%2C transcript variant X2	NC_036457.1.17747709.SNP	NC_036457.1	15	17747709	14.46,15.3,13.38	trans	agbl5	102225116	109	34	40	15	1	additive
8544027	NC_036457.1_17747709	111611468	NC_036457.1	15	19882692	19882973	LOC111611468	small Cajal body-specific RNA 13	NC_036457.1.17747709.SNP	NC_036457.1	15	17747709	16.39,18.59,11.39	trans	agbl5	102225116	109	34	40	15	1	additive
8544053	NC_036457.1_17747709	102224221	NC_036457.1	15	17270196	17288641	LOC102224221	opsin-5-like	NC_036457.1.17747709.SNP	NC_036457.1	15	17747709	12.22,17.75,17.81	trans	agbl5	102225116	109	34	40	15	1	additive
8544056	NC_036457.1_17747709	102223049	NC_036457.1	15	16167445	16207599	LOC102223049	ena/VASP-like protein%2C transcript variant X5	NC_036457.1.17747709.SNP	NC_036457.1	15	17747709	13.27,15.18,18.23	trans	agbl5	102225116	109	34	40	15	1	additive
8544064	NC_036457.1_17747710	102223049	NC_036457.1	15	16167445	16207599	LOC102223049	ena/VASP-like protein%2C transcript variant X5	NC_036457.1.17747710.SNP	NC_036457.1	15	17747710	13.87,15.18,18.94	trans	agbl5	102225116	109	34	42	15	1	additive
8544066	NC_036457.1_17747710	102224221	NC_036457.1	15	17270196	17288641	LOC102224221	opsin-5-like	NC_036457.1.17747710.SNP	NC_036457.1	15	17747710	12.74,17.75,18.56	trans	agbl5	102225116	109	34	42	15	1	additive
8544073	NC_036457.1_17747710	102227986	NC_036457.1	15	20588097	20603542	LOC102227986	serine/threonine-protein kinase pdik1l-like	NC_036457.1.17747710.SNP	NC_036457.1	15	17747710	14.7,16.46,10.18	trans	agbl5	102225116	109	34	42	15	1	additive
8544078	NC_036457.1_17747710	102227792	NC_036457.1	15	16318874	16325283	LOC102227792	galectin-3-like%2C transcript variant X2	NC_036457.1.17747710.SNP	NC_036457.1	15	17747710	14.79,15.3,13.98	trans	agbl5	102225116	109	34	42	15	1	additive
8544087	NC_036457.1_17747710	111611468	NC_036457.1	15	19882692	19882973	LOC111611468	small Cajal body-specific RNA 13	NC_036457.1.17747710.SNP	NC_036457.1	15	17747710	16.97,18.59,11.76	trans	agbl5	102225116	109	34	42	15	1	additive
8544098	NC_036457.1_17747893	102227792	NC_036457.1	15	16318874	16325283	LOC102227792	galectin-3-like%2C transcript variant X2	NC_036457.1.17747893.SNP	NC_036457.1	15	17747893	17.08,18.2,13.7	trans	agbl5	102225116	109	38	45	20	1	additive
8544100	NC_036457.1_17747893	102224221	NC_036457.1	15	17270196	17288641	LOC102224221	opsin-5-like	NC_036457.1.17747893.SNP	NC_036457.1	15	17747893	12.86,23.43,20.96	trans	agbl5	102225116	109	38	45	20	1	additive
8544114	NC_036457.1_17747893	102223049	NC_036457.1	15	16167445	16207599	LOC102223049	ena/VASP-like protein%2C transcript variant X5	NC_036457.1.17747893.SNP	NC_036457.1	15	17747893	15.9,18.97,19.83	trans	agbl5	102225116	109	38	45	20	1	additive
8544141	NC_036457.1_17747893	111611468	NC_036457.1	15	19882692	19882973	LOC111611468	small Cajal body-specific RNA 13	NC_036457.1.17747893.SNP	NC_036457.1	15	17747893	13.59,20.56,10.29	trans	agbl5	102225116	109	38	45	20	1	additive
8544193	NC_036457.1_17750547	102227986	NC_036457.1	15	20588097	20603542	LOC102227986	serine/threonine-protein kinase pdik1l-like	NC_036457.1.17750547.SNP	NC_036457.1	15	17750547	13.8,19.37,10.18	trans	agbl5	102225116	109	38	34	18	1	additive
8544208	NC_036457.1_17750547	102224221	NC_036457.1	15	17270196	17288641	LOC102224221	opsin-5-like	NC_036457.1.17750547.SNP	NC_036457.1	15	17750547	10.55,21.98,18.05	trans	agbl5	102225116	109	38	34	18	1	additive
8544218	NC_036457.1_17750547	102227792	NC_036457.1	15	16318874	16325283	LOC102227792	galectin-3-like%2C transcript variant X2	NC_036457.1.17750547.SNP	NC_036457.1	15	17750547	14.9,16.83,11.57	trans	agbl5	102225116	109	38	34	18	1	additive
8544221	NC_036457.1_17750547	111611468	NC_036457.1	15	19882692	19882973	LOC111611468	small Cajal body-specific RNA 13	NC_036457.1.17750547.SNP	NC_036457.1	15	17750547	15.05,21.88,12.27	trans	agbl5	102225116	109	38	34	18	1	additive
8544230	NC_036457.1_17750547	102226695	NC_036457.1	15	20376211	20395971	ankef1	ankyrin repeat and EF-hand domain containing 1%2C transcript variant X1	NC_036457.1.17750547.SNP	NC_036457.1	15	17750547	18.14,24.58,10.13	trans	agbl5	102225116	109	38	34	18	1	additive
8544253	NC_036457.1_17750576	102224221	NC_036457.1	15	17270196	17288641	LOC102224221	opsin-5-like	NC_036457.1.17750576.SNP	NC_036457.1	15	17750576	10.58,21.18,16.01	trans	agbl5	102225116	109	38	33	17	1	additive
8544271	NC_036457.1_17750576	102227792	NC_036457.1	15	16318874	16325283	LOC102227792	galectin-3-like%2C transcript variant X2	NC_036457.1.17750576.SNP	NC_036457.1	15	17750576	14.45,16.08,10.68	trans	agbl5	102225116	109	38	33	17	1	additive
8544273	NC_036457.1_17750576	102223049	NC_036457.1	15	16167445	16207599	LOC102223049	ena/VASP-like protein%2C transcript variant X5	NC_036457.1.17750576.SNP	NC_036457.1	15	17750576	12.54,16.9,17.08	trans	agbl5	102225116	109	38	33	17	1	additive
8544303	NC_036457.1_17751082	102223049	NC_036457.1	15	16167445	16207599	LOC102223049	ena/VASP-like protein%2C transcript variant X5	NC_036457.1.17751082.SNP	NC_036457.1	15	17751082	12.84,18.27,16.41	trans	agbl5	102225116	109	38	33	19	1	additive
8544309	NC_036457.1_17751082	102224221	NC_036457.1	15	17270196	17288641	LOC102224221	opsin-5-like	NC_036457.1.17751082.SNP	NC_036457.1	15	17751082	10.35,22.69,18.78	trans	agbl5	102225116	109	38	33	19	1	additive
8544339	NC_036457.1_17751086	102224221	NC_036457.1	15	17270196	17288641	LOC102224221	opsin-5-like	NC_036457.1.17751086.SNP	NC_036457.1	15	17751086	10.35,22.69,18.78	trans	agbl5	102225116	109	38	33	19	1	additive
8544354	NC_036457.1_17751086	102223049	NC_036457.1	15	16167445	16207599	LOC102223049	ena/VASP-like protein%2C transcript variant X5	NC_036457.1.17751086.SNP	NC_036457.1	15	17751086	12.84,18.27,16.41	trans	agbl5	102225116	109	38	33	19	1	additive
8544417	NC_036457.1_17753106	102223049	NC_036457.1	15	16167445	16207599	LOC102223049	ena/VASP-like protein%2C transcript variant X5	NC_036457.1.17753106.SNP	NC_036457.1	15	17753106	10.7,18.97,16.11	trans	agbl5	102225116	109	38	26	20	1	additive
8544419	NC_036457.1_17753106	102227792	NC_036457.1	15	16318874	16325283	LOC102227792	galectin-3-like%2C transcript variant X2	NC_036457.1.17753106.SNP	NC_036457.1	15	17753106	11.61,18.2,10.63	trans	agbl5	102225116	109	38	26	20	1	additive
8544423	NC_036457.1_17753106	102223828	NC_036457.1	15	17744640	17746279	ost4	oligosaccharyltransferase complex subunit 4%2C non-catalytic	NC_036457.1.17753106.SNP	NC_036457.1	15	17753106	11.38,19.09,15.96	cis	ost4	102223828	109	38	26	20	1	additive
8544515	NC_036457.1_17753404	102227792	NC_036457.1	15	16318874	16325283	LOC102227792	galectin-3-like%2C transcript variant X2	NC_036457.1.17753404.SNP	NC_036457.1	15	17753404	13.66,18.2,10.06	trans	agbl5	102225116	109	38	31	20	1	additive
8544516	NC_036457.1_17753404	102223049	NC_036457.1	15	16167445	16207599	LOC102223049	ena/VASP-like protein%2C transcript variant X5	NC_036457.1.17753404.SNP	NC_036457.1	15	17753404	11.82,18.97,15.13	trans	agbl5	102225116	109	38	31	20	1	additive
8544531	NC_036457.1_17753404	102224221	NC_036457.1	15	17270196	17288641	LOC102224221	opsin-5-like	NC_036457.1.17753404.SNP	NC_036457.1	15	17753404	11.62,23.43,18.28	trans	agbl5	102225116	109	38	31	20	1	additive
8544542	NC_036457.1_17753404	111611468	NC_036457.1	15	19882692	19882973	LOC111611468	small Cajal body-specific RNA 13	NC_036457.1.17753404.SNP	NC_036457.1	15	17753404	14.38,20.56,10.46	trans	agbl5	102225116	109	38	31	20	1	additive
8544543	NC_036457.1_17753405	102224221	NC_036457.1	15	17270196	17288641	LOC102224221	opsin-5-like	NC_036457.1.17753405.SNP	NC_036457.1	15	17753405	11.66,22.63,18.19	trans	agbl5	102225116	109	38	34	19	1	additive
8544558	NC_036457.1_17753405	102223049	NC_036457.1	15	16167445	16207599	LOC102223049	ena/VASP-like protein%2C transcript variant X5	NC_036457.1.17753405.SNP	NC_036457.1	15	17753405	12.84,18.33,15.52	trans	agbl5	102225116	109	38	34	19	1	additive
8544561	NC_036457.1_17753405	102227792	NC_036457.1	15	16318874	16325283	LOC102227792	galectin-3-like%2C transcript variant X2	NC_036457.1.17753405.SNP	NC_036457.1	15	17753405	14.57,17.54,10.46	trans	agbl5	102225116	109	38	34	19	1	additive
8544612	NC_036457.1_17753675	102224221	NC_036457.1	15	17270196	17288641	LOC102224221	opsin-5-like	NC_036457.1.17753675.SNP	NC_036457.1	15	17753675	10.04,23.43,18.9	trans	agbl5	102225116	109	38	34	20	1	additive
8544620	NC_036457.1_17753675	102227792	NC_036457.1	15	16318874	16325283	LOC102227792	galectin-3-like%2C transcript variant X2	NC_036457.1.17753675.SNP	NC_036457.1	15	17753675	13.63,18.2,14.22	trans	agbl5	102225116	109	38	34	20	1	additive
8544632	NC_036457.1_17753675	102223049	NC_036457.1	15	16167445	16207599	LOC102223049	ena/VASP-like protein%2C transcript variant X5	NC_036457.1.17753675.SNP	NC_036457.1	15	17753675	12.84,18.97,19.92	trans	agbl5	102225116	109	38	34	20	1	additive
8544762	NC_036457.1_17758562	102223049	NC_036457.1	15	16167445	16207599	LOC102223049	ena/VASP-like protein%2C transcript variant X5	NC_036457.1.17758562.SNP	NC_036457.1	15	17758562	14.42,18.97,21.28	trans	agbl5	102225116	109	38	39	20	1	additive
8544778	NC_036457.1_17758562	102227792	NC_036457.1	15	16318874	16325283	LOC102227792	galectin-3-like%2C transcript variant X2	NC_036457.1.17758562.SNP	NC_036457.1	15	17758562	15.62,18.2,15.02	trans	agbl5	102225116	109	38	39	20	1	additive
8544783	NC_036457.1_17758562	102224221	NC_036457.1	15	17270196	17288641	LOC102224221	opsin-5-like	NC_036457.1.17758562.SNP	NC_036457.1	15	17758562	11.63,23.43,20.73	trans	agbl5	102225116	109	38	39	20	1	additive
8544836	NC_036457.1_17759150	102224221	NC_036457.1	15	17270196	17288641	LOC102224221	opsin-5-like	NC_036457.1.17759150.SNP	NC_036457.1	15	17759150	12.39,23.43,21.72	trans	agbl5	102225116	109	38	44	20	1	additive
8544840	NC_036457.1_17759150	102227792	NC_036457.1	15	16318874	16325283	LOC102227792	galectin-3-like%2C transcript variant X2	NC_036457.1.17759150.SNP	NC_036457.1	15	17759150	16.88,18.2,16.22	trans	agbl5	102225116	109	38	44	20	1	additive
8544849	NC_036457.1_17759150	102223049	NC_036457.1	15	16167445	16207599	LOC102223049	ena/VASP-like protein%2C transcript variant X5	NC_036457.1.17759150.SNP	NC_036457.1	15	17759150	15.72,18.97,24.06	trans	agbl5	102225116	109	38	44	20	1	additive
8548003	NC_036457.1_17940463	102227792	NC_036457.1	15	16318874	16325283	LOC102227792	galectin-3-like%2C transcript variant X2	NC_036457.1.17940463.SNP	NC_036457.1	15	17940463	13.48,17.81,11.19	trans	LOC102225842	102225842	109	39	34	20	1	additive
8548014	NC_036457.1_17940463	102223049	NC_036457.1	15	16167445	16207599	LOC102223049	ena/VASP-like protein%2C transcript variant X5	NC_036457.1.17940463.SNP	NC_036457.1	15	17940463	12.74,18.33,15.94	trans	LOC102225842	102225842	109	39	34	20	1	additive
8548016	NC_036457.1_17940463	102224221	NC_036457.1	15	17270196	17288641	LOC102224221	opsin-5-like	NC_036457.1.17940463.SNP	NC_036457.1	15	17940463	11.36,23.42,21.71	trans	LOC102225842	102225842	109	39	34	20	1	additive
8548698	NC_036457.1_17985876	102227792	NC_036457.1	15	16318874	16325283	LOC102227792	galectin-3-like%2C transcript variant X2	NC_036457.1.17985876.SNP	NC_036457.1	15	17985876	16.82,17.38,13.55	trans	ccnk	102217140	109	36	47	20	1	additive
8548720	NC_036457.1_17985876	102224221	NC_036457.1	15	17270196	17288641	LOC102224221	opsin-5-like	NC_036457.1.17985876.SNP	NC_036457.1	15	17985876	14.13,22.72,23.25	trans	ccnk	102217140	109	36	47	20	1	additive
8548721	NC_036457.1_17985876	102223049	NC_036457.1	15	16167445	16207599	LOC102223049	ena/VASP-like protein%2C transcript variant X5	NC_036457.1.17985876.SNP	NC_036457.1	15	17985876	15.53,18.13,20.9	trans	ccnk	102217140	109	36	47	20	1	additive
8548729	NC_036457.1_17985876	106699939	NC_036457.1	15	18055575	18060772	LOC106699939	cholesterol 24-hydroxylase-like	NC_036457.1.17985876.SNP	NC_036457.1	15	17985876	10.49,14.83,11.35	cis	LOC106699939	106699939	109	36	47	20	1	additive
8548730	NC_036457.1_17985876	111611468	NC_036457.1	15	19882692	19882973	LOC111611468	small Cajal body-specific RNA 13	NC_036457.1.17985876.SNP	NC_036457.1	15	17985876	15.05,19.67,10.59	trans	ccnk	102217140	109	36	47	20	1	additive
8548925	NC_036457.1_17996496	102227792	NC_036457.1	15	16318874	16325283	LOC102227792	galectin-3-like%2C transcript variant X2	NC_036457.1.17996496.SNP	NC_036457.1	15	17996496	16.03,17.4,14.11	trans	ccdc85c	102226354	109	40	48	20	1	additive
8548927	NC_036457.1_17996496	111611468	NC_036457.1	15	19882692	19882973	LOC111611468	small Cajal body-specific RNA 13	NC_036457.1.17996496.SNP	NC_036457.1	15	17996496	19.59,21.22,12.24	trans	ccdc85c	102226354	109	40	48	20	1	additive
8548951	NC_036457.1_17996496	102224221	NC_036457.1	15	17270196	17288641	LOC102224221	opsin-5-like	NC_036457.1.17996496.SNP	NC_036457.1	15	17996496	14.2,23.81,22.45	trans	ccdc85c	102226354	109	40	48	20	1	additive
8548960	NC_036457.1_17996496	106699939	NC_036457.1	15	18055575	18060772	LOC106699939	cholesterol 24-hydroxylase-like	NC_036457.1.17996496.SNP	NC_036457.1	15	17996496	12.94,15.39,15.31	cis	LOC106699939	106699939	109	40	48	20	1	additive
8548964	NC_036457.1_17996496	102226695	NC_036457.1	15	20376211	20395971	ankef1	ankyrin repeat and EF-hand domain containing 1%2C transcript variant X1	NC_036457.1.17996496.SNP	NC_036457.1	15	17996496	21.05,24.83,10.51	trans	ccdc85c	102226354	109	40	48	20	1	additive
8549970	NC_036457.1_18047496	106699939	NC_036457.1	15	18055575	18060772	LOC106699939	cholesterol 24-hydroxylase-like	NC_036457.1.18047496.SNP	NC_036457.1	15	18047496	12.89,15.39,15.71	cis	LOC106699939	106699939	109	40	48	20	1	additive
8549971	NC_036457.1_18047496	102224221	NC_036457.1	15	17270196	17288641	LOC102224221	opsin-5-like	NC_036457.1.18047496.SNP	NC_036457.1	15	18047496	14.38,23.81,22.5	trans	ccdc85c	102226354	109	40	48	20	1	additive
8549974	NC_036457.1_18047496	102226695	NC_036457.1	15	20376211	20395971	ankef1	ankyrin repeat and EF-hand domain containing 1%2C transcript variant X1	NC_036457.1.18047496.SNP	NC_036457.1	15	18047496	20.98,24.83,10.54	trans	ccdc85c	102226354	109	40	48	20	1	additive
8549980	NC_036457.1_18047496	111611468	NC_036457.1	15	19882692	19882973	LOC111611468	small Cajal body-specific RNA 13	NC_036457.1.18047496.SNP	NC_036457.1	15	18047496	19.6,21.22,12.23	trans	ccdc85c	102226354	109	40	48	20	1	additive
8549995	NC_036457.1_18047496	102227792	NC_036457.1	15	16318874	16325283	LOC102227792	galectin-3-like%2C transcript variant X2	NC_036457.1.18047496.SNP	NC_036457.1	15	18047496	16.04,17.4,13.96	trans	ccdc85c	102226354	109	40	48	20	1	additive
8550047	NC_036457.1_18049736	111611468	NC_036457.1	15	19882692	19882973	LOC111611468	small Cajal body-specific RNA 13	NC_036457.1.18049736.SNP	NC_036457.1	15	18049736	18.73,21.22,11.57	trans	LOC102224087	102224087	109	40	43	20	1	additive
8550050	NC_036457.1_18049736	102224221	NC_036457.1	15	17270196	17288641	LOC102224221	opsin-5-like	NC_036457.1.18049736.SNP	NC_036457.1	15	18049736	13.99,23.81,23.28	trans	LOC102224087	102224087	109	40	43	20	1	additive
8550065	NC_036457.1_18049736	102226695	NC_036457.1	15	20376211	20395971	ankef1	ankyrin repeat and EF-hand domain containing 1%2C transcript variant X1	NC_036457.1.18049736.SNP	NC_036457.1	15	18049736	19.26,24.83,10.07	trans	LOC102224087	102224087	109	40	43	20	1	additive
8550074	NC_036457.1_18049736	102227792	NC_036457.1	15	16318874	16325283	LOC102227792	galectin-3-like%2C transcript variant X2	NC_036457.1.18049736.SNP	NC_036457.1	15	18049736	14.8,17.4,12.62	trans	LOC102224087	102224087	109	40	43	20	1	additive
8550075	NC_036457.1_18049736	106699939	NC_036457.1	15	18055575	18060772	LOC106699939	cholesterol 24-hydroxylase-like	NC_036457.1.18049736.SNP	NC_036457.1	15	18049736	11.73,15.39,14.74	cis	LOC106699939	106699939	109	40	43	20	1	additive
8550084	NC_036457.1_18049736	102223049	NC_036457.1	15	16167445	16207599	LOC102223049	ena/VASP-like protein%2C transcript variant X5	NC_036457.1.18049736.SNP	NC_036457.1	15	18049736	13.62,17.99,19.05	trans	LOC102224087	102224087	109	40	43	20	1	additive
8550103	NC_036457.1_18049995	102223049	NC_036457.1	15	16167445	16207599	LOC102223049	ena/VASP-like protein%2C transcript variant X5	NC_036457.1.18049995.SNP	NC_036457.1	15	18049995	13.48,17.99,18.68	trans	LOC102224087	102224087	109	40	41	20	1	additive
8550108	NC_036457.1_18049995	102224221	NC_036457.1	15	17270196	17288641	LOC102224221	opsin-5-like	NC_036457.1.18049995.SNP	NC_036457.1	15	18049995	13.31,23.81,21.38	trans	LOC102224087	102224087	109	40	41	20	1	additive
8550113	NC_036457.1_18049995	111611468	NC_036457.1	15	19882692	19882973	LOC111611468	small Cajal body-specific RNA 13	NC_036457.1.18049995.SNP	NC_036457.1	15	18049995	17.28,21.22,11.1	trans	LOC102224087	102224087	109	40	41	20	1	additive
8550117	NC_036457.1_18049995	102227792	NC_036457.1	15	16318874	16325283	LOC102227792	galectin-3-like%2C transcript variant X2	NC_036457.1.18049995.SNP	NC_036457.1	15	18049995	14.12,17.4,12.39	trans	LOC102224087	102224087	109	40	41	20	1	additive
8550149	NC_036457.1_18049995	106699939	NC_036457.1	15	18055575	18060772	LOC106699939	cholesterol 24-hydroxylase-like	NC_036457.1.18049995.SNP	NC_036457.1	15	18049995	11.32,15.39,14.57	cis	LOC106699939	106699939	109	40	41	20	1	additive
8550240	NC_036457.1_18054649	111611468	NC_036457.1	15	19882692	19882973	LOC111611468	small Cajal body-specific RNA 13	NC_036457.1.18054649.SNP	NC_036457.1	15	18054649	16.39,21.22,11.02	trans	LOC102224087	102224087	109	40	39	20	1	additive
8550262	NC_036457.1_18054649	102223049	NC_036457.1	15	16167445	16207599	LOC102223049	ena/VASP-like protein%2C transcript variant X5	NC_036457.1.18054649.SNP	NC_036457.1	15	18054649	12.86,17.99,17.74	trans	LOC102224087	102224087	109	40	39	20	1	additive
8550263	NC_036457.1_18054649	102224221	NC_036457.1	15	17270196	17288641	LOC102224221	opsin-5-like	NC_036457.1.18054649.SNP	NC_036457.1	15	18054649	12.03,23.81,20.84	trans	LOC102224087	102224087	109	40	39	20	1	additive
8550269	NC_036457.1_18054649	102227792	NC_036457.1	15	16318874	16325283	LOC102227792	galectin-3-like%2C transcript variant X2	NC_036457.1.18054649.SNP	NC_036457.1	15	18054649	13.8,17.4,11.7	trans	LOC102224087	102224087	109	40	39	20	1	additive
8550272	NC_036457.1_18054649	106699939	NC_036457.1	15	18055575	18060772	LOC106699939	cholesterol 24-hydroxylase-like	NC_036457.1.18054649.SNP	NC_036457.1	15	18054649	11.21,15.39,14.49	cis	LOC106699939	106699939	109	40	39	20	1	additive
8550306	NC_036457.1_18055715	106699939	NC_036457.1	15	18055575	18060772	LOC106699939	cholesterol 24-hydroxylase-like	NC_036457.1.18055715.SNP	NC_036457.1	15	18055715	11.09,14.25,14.03	cis	LOC106699939	106699939	109	40	39	18	1	additive
8550316	NC_036457.1_18055715	102224221	NC_036457.1	15	17270196	17288641	LOC102224221	opsin-5-like	NC_036457.1.18055715.SNP	NC_036457.1	15	18055715	12.2,22.31,18.36	trans	LOC102224087;LOC106699939	102224087;106699939	109	40	39	18	1	additive
8550323	NC_036457.1_18055715	111611468	NC_036457.1	15	19882692	19882973	LOC111611468	small Cajal body-specific RNA 13	NC_036457.1.18055715.SNP	NC_036457.1	15	18055715	18.64,19.69,10.19	trans	LOC102224087;LOC106699939	102224087;106699939	109	40	39	18	1	additive
8550332	NC_036457.1_18055715	102227792	NC_036457.1	15	16318874	16325283	LOC102227792	galectin-3-like%2C transcript variant X2	NC_036457.1.18055715.SNP	NC_036457.1	15	18055715	14.03,16.11,10.88	trans	LOC102224087;LOC106699939	102224087;106699939	109	40	39	18	1	additive
8550340	NC_036457.1_18055998	102227792	NC_036457.1	15	16318874	16325283	LOC102227792	galectin-3-like%2C transcript variant X2	NC_036457.1.18055998.SNP	NC_036457.1	15	18055998	13.65,16.71,11.27	trans	LOC106699939	106699939	109	40	39	19	1	additive
8550348	NC_036457.1_18055998	106699939	NC_036457.1	15	18055575	18060772	LOC106699939	cholesterol 24-hydroxylase-like	NC_036457.1.18055998.SNP	NC_036457.1	15	18055998	10.68,14.79,13.12	cis	LOC106699939	106699939	109	40	39	19	1	additive
8550373	NC_036457.1_18055998	102224221	NC_036457.1	15	17270196	17288641	LOC102224221	opsin-5-like	NC_036457.1.18055998.SNP	NC_036457.1	15	18055998	11.9,23.1,19.82	trans	LOC106699939	106699939	109	40	39	19	1	additive
8550381	NC_036457.1_18055998	102223049	NC_036457.1	15	16167445	16207599	LOC102223049	ena/VASP-like protein%2C transcript variant X5	NC_036457.1.18055998.SNP	NC_036457.1	15	18055998	12.69,17.35,17.04	trans	LOC106699939	106699939	109	40	39	19	1	additive
8550395	NC_036457.1_18056145	102227792	NC_036457.1	15	16318874	16325283	LOC102227792	galectin-3-like%2C transcript variant X2	NC_036457.1.18056145.SNP	NC_036457.1	15	18056145	12.69,16.75,10.06	trans	LOC106699939	106699939	109	40	34	19	1	additive
8550404	NC_036457.1_18056145	106699939	NC_036457.1	15	18055575	18060772	LOC106699939	cholesterol 24-hydroxylase-like	NC_036457.1.18056145.SNP	NC_036457.1	15	18056145	10.29,14.81,14.11	cis	LOC106699939	106699939	109	40	34	19	1	additive
8550425	NC_036457.1_18056145	102224221	NC_036457.1	15	17270196	17288641	LOC102224221	opsin-5-like	NC_036457.1.18056145.SNP	NC_036457.1	15	18056145	11.82,23,18.45	trans	LOC106699939	106699939	109	40	34	19	1	additive
8550434	NC_036457.1_18056146	102224221	NC_036457.1	15	17270196	17288641	LOC102224221	opsin-5-like	NC_036457.1.18056146.SNP	NC_036457.1	15	18056146	12.06,23,19.32	trans	LOC106699939	106699939	109	40	33	19	1	additive
8550444	NC_036457.1_18056146	106699939	NC_036457.1	15	18055575	18060772	LOC106699939	cholesterol 24-hydroxylase-like	NC_036457.1.18056146.SNP	NC_036457.1	15	18056146	10.19,14.81,14.03	cis	LOC106699939	106699939	109	40	33	19	1	additive
8550856	NC_036457.1_18076791	111611468	NC_036457.1	15	19882692	19882973	LOC111611468	small Cajal body-specific RNA 13	NC_036457.1.18076791.SNP	NC_036457.1	15	18076791	11.42,14.89,10.28	trans	ism2	102225907	109	44	31	14	1	additive
8550909	NC_036457.1_18076792	111611468	NC_036457.1	15	19882692	19882973	LOC111611468	small Cajal body-specific RNA 13	NC_036457.1.18076792.SNP	NC_036457.1	15	18076792	11.98,14.95,10.28	trans	ism2	102225907	109	43	33	14	1	additive
8551048	NC_036457.1_18083384	106699939	NC_036457.1	15	18055575	18060772	LOC106699939	cholesterol 24-hydroxylase-like	NC_036457.1.18083384.SNP	NC_036457.1	15	18083384	10.52,14.55,12.77	cis	LOC106699939	106699939	109	43	38	20	1	additive
8551062	NC_036457.1_18083384	102227792	NC_036457.1	15	16318874	16325283	LOC102227792	galectin-3-like%2C transcript variant X2	NC_036457.1.18083384.SNP	NC_036457.1	15	18083384	11.38,16.04,15.45	trans	ism2	102225907	109	43	38	20	1	additive
8551121	NC_036457.1_18086357	102226695	NC_036457.1	15	20376211	20395971	ankef1	ankyrin repeat and EF-hand domain containing 1%2C transcript variant X1	NC_036457.1.18086357.SNP	NC_036457.1	15	18086357	20.9,24.58,10.74	trans	none	none	109	39	49	20	1	additive
8551130	NC_036457.1_18086357	102224221	NC_036457.1	15	17270196	17288641	LOC102224221	opsin-5-like	NC_036457.1.18086357.SNP	NC_036457.1	15	18086357	16.38,25.9,22.85	trans	none	none	109	39	49	20	1	additive
8551142	NC_036457.1_18086357	102223049	NC_036457.1	15	16167445	16207599	LOC102223049	ena/VASP-like protein%2C transcript variant X5	NC_036457.1.18086357.SNP	NC_036457.1	15	18086357	22.84,24.18,21.32	trans	none	none	109	39	49	20	1	additive
8551149	NC_036457.1_18086357	111611468	NC_036457.1	15	19882692	19882973	LOC111611468	small Cajal body-specific RNA 13	NC_036457.1.18086357.SNP	NC_036457.1	15	18086357	21.34,22.06,12.44	trans	none	none	109	39	49	20	1	additive
8551163	NC_036457.1_18086357	106699939	NC_036457.1	15	18055575	18060772	LOC106699939	cholesterol 24-hydroxylase-like	NC_036457.1.18086357.SNP	NC_036457.1	15	18086357	13.01,15.55,15.49	cis	LOC106699939	106699939	109	39	49	20	1	additive
8551184	NC_036457.1_18086357	102227792	NC_036457.1	15	16318874	16325283	LOC102227792	galectin-3-like%2C transcript variant X2	NC_036457.1.18086357.SNP	NC_036457.1	15	18086357	22.79,22.28,14.07	trans	none	none	109	39	49	20	1	additive
8551193	NC_036457.1_18086421	102224221	NC_036457.1	15	17270196	17288641	LOC102224221	opsin-5-like	NC_036457.1.18086421.SNP	NC_036457.1	15	18086421	16.03,25.9,22.94	trans	none	none	109	39	48	20	1	additive
8551216	NC_036457.1_18086421	106699939	NC_036457.1	15	18055575	18060772	LOC106699939	cholesterol 24-hydroxylase-like	NC_036457.1.18086421.SNP	NC_036457.1	15	18086421	12.73,15.55,15.37	cis	LOC106699939	106699939	109	39	48	20	1	additive
8551220	NC_036457.1_18086421	102226695	NC_036457.1	15	20376211	20395971	ankef1	ankyrin repeat and EF-hand domain containing 1%2C transcript variant X1	NC_036457.1.18086421.SNP	NC_036457.1	15	18086421	22.76,24.58,11.08	trans	none	none	109	39	48	20	1	additive
8551230	NC_036457.1_18086421	111611468	NC_036457.1	15	19882692	19882973	LOC111611468	small Cajal body-specific RNA 13	NC_036457.1.18086421.SNP	NC_036457.1	15	18086421	21.74,22.06,12.33	trans	none	none	109	39	48	20	1	additive
8551234	NC_036457.1_18086421	102223049	NC_036457.1	15	16167445	16207599	LOC102223049	ena/VASP-like protein%2C transcript variant X5	NC_036457.1.18086421.SNP	NC_036457.1	15	18086421	22.42,24.18,21.07	trans	none	none	109	39	48	20	1	additive
8551236	NC_036457.1_18086421	102227792	NC_036457.1	15	16318874	16325283	LOC102227792	galectin-3-like%2C transcript variant X2	NC_036457.1.18086421.SNP	NC_036457.1	15	18086421	22.37,22.28,13.94	trans	none	none	109	39	48	20	1	additive
8551269	NC_036457.1_18086425	111611468	NC_036457.1	15	19882692	19882973	LOC111611468	small Cajal body-specific RNA 13	NC_036457.1.18086425.SNP	NC_036457.1	15	18086425	21.34,22.06,12.44	trans	none	none	109	39	49	20	1	additive
8551271	NC_036457.1_18086425	102226695	NC_036457.1	15	20376211	20395971	ankef1	ankyrin repeat and EF-hand domain containing 1%2C transcript variant X1	NC_036457.1.18086425.SNP	NC_036457.1	15	18086425	20.9,24.58,10.74	trans	none	none	109	39	49	20	1	additive
8551293	NC_036457.1_18086425	102227792	NC_036457.1	15	16318874	16325283	LOC102227792	galectin-3-like%2C transcript variant X2	NC_036457.1.18086425.SNP	NC_036457.1	15	18086425	22.79,22.28,14.07	trans	none	none	109	39	49	20	1	additive
8551305	NC_036457.1_18086425	106699939	NC_036457.1	15	18055575	18060772	LOC106699939	cholesterol 24-hydroxylase-like	NC_036457.1.18086425.SNP	NC_036457.1	15	18086425	13.01,15.55,15.49	cis	LOC106699939	106699939	109	39	49	20	1	additive
8551307	NC_036457.1_18086425	102224221	NC_036457.1	15	17270196	17288641	LOC102224221	opsin-5-like	NC_036457.1.18086425.SNP	NC_036457.1	15	18086425	16.38,25.9,22.85	trans	none	none	109	39	49	20	1	additive
8551311	NC_036457.1_18086425	102223049	NC_036457.1	15	16167445	16207599	LOC102223049	ena/VASP-like protein%2C transcript variant X5	NC_036457.1.18086425.SNP	NC_036457.1	15	18086425	22.84,24.18,21.32	trans	none	none	109	39	49	20	1	additive
8551336	NC_036457.1_18086843	102224221	NC_036457.1	15	17270196	17288641	LOC102224221	opsin-5-like	NC_036457.1.18086843.SNP	NC_036457.1	15	18086843	16.03,25.05,22.11	trans	none	none	109	39	48	19	1	additive
8551340	NC_036457.1_18086843	106699939	NC_036457.1	15	18055575	18060772	LOC106699939	cholesterol 24-hydroxylase-like	NC_036457.1.18086843.SNP	NC_036457.1	15	18086843	12.72,14.96,14.77	cis	LOC106699939	106699939	109	39	48	19	1	additive
8551352	NC_036457.1_18086843	111611468	NC_036457.1	15	19882692	19882973	LOC111611468	small Cajal body-specific RNA 13	NC_036457.1.18086843.SNP	NC_036457.1	15	18086843	21.32,21.27,11.56	trans	none	none	109	39	48	19	1	additive
8551359	NC_036457.1_18086843	102223049	NC_036457.1	15	16167445	16207599	LOC102223049	ena/VASP-like protein%2C transcript variant X5	NC_036457.1.18086843.SNP	NC_036457.1	15	18086843	22.45,23.41,20.26	trans	none	none	109	39	48	19	1	additive
8551382	NC_036457.1_18086843	102226695	NC_036457.1	15	20376211	20395971	ankef1	ankyrin repeat and EF-hand domain containing 1%2C transcript variant X1	NC_036457.1.18086843.SNP	NC_036457.1	15	18086843	20.54,23.75,10.04	trans	none	none	109	39	48	19	1	additive
8551392	NC_036457.1_18086843	102227792	NC_036457.1	15	16318874	16325283	LOC102227792	galectin-3-like%2C transcript variant X2	NC_036457.1.18086843.SNP	NC_036457.1	15	18086843	22.37,21.52,13.29	trans	none	none	109	39	48	19	1	additive
8551400	NC_036457.1_18086846	102224221	NC_036457.1	15	17270196	17288641	LOC102224221	opsin-5-like	NC_036457.1.18086846.SNP	NC_036457.1	15	18086846	16.03,25.05,22.11	trans	none	none	109	39	48	19	1	additive
8551407	NC_036457.1_18086846	102223049	NC_036457.1	15	16167445	16207599	LOC102223049	ena/VASP-like protein%2C transcript variant X5	NC_036457.1.18086846.SNP	NC_036457.1	15	18086846	22.45,23.41,20.26	trans	none	none	109	39	48	19	1	additive
8551408	NC_036457.1_18086846	106699939	NC_036457.1	15	18055575	18060772	LOC106699939	cholesterol 24-hydroxylase-like	NC_036457.1.18086846.SNP	NC_036457.1	15	18086846	12.72,14.96,14.77	cis	LOC106699939	106699939	109	39	48	19	1	additive
8551417	NC_036457.1_18086846	102226695	NC_036457.1	15	20376211	20395971	ankef1	ankyrin repeat and EF-hand domain containing 1%2C transcript variant X1	NC_036457.1.18086846.SNP	NC_036457.1	15	18086846	20.54,23.75,10.04	trans	none	none	109	39	48	19	1	additive
8551443	NC_036457.1_18086846	111611468	NC_036457.1	15	19882692	19882973	LOC111611468	small Cajal body-specific RNA 13	NC_036457.1.18086846.SNP	NC_036457.1	15	18086846	21.32,21.27,11.56	trans	none	none	109	39	48	19	1	additive
8551445	NC_036457.1_18086846	102227792	NC_036457.1	15	16318874	16325283	LOC102227792	galectin-3-like%2C transcript variant X2	NC_036457.1.18086846.SNP	NC_036457.1	15	18086846	22.37,21.52,13.29	trans	none	none	109	39	48	19	1	additive
8551470	NC_036457.1_18086858	106699939	NC_036457.1	15	18055575	18060772	LOC106699939	cholesterol 24-hydroxylase-like	NC_036457.1.18086858.SNP	NC_036457.1	15	18086858	12.72,15.55,15.41	cis	LOC106699939	106699939	109	39	48	20	1	additive
8551490	NC_036457.1_18086858	111611468	NC_036457.1	15	19882692	19882973	LOC111611468	small Cajal body-specific RNA 13	NC_036457.1.18086858.SNP	NC_036457.1	15	18086858	21.32,22.06,12.19	trans	none	none	109	39	48	20	1	additive
8551497	NC_036457.1_18086858	102227792	NC_036457.1	15	16318874	16325283	LOC102227792	galectin-3-like%2C transcript variant X2	NC_036457.1.18086858.SNP	NC_036457.1	15	18086858	22.37,22.28,13.89	trans	none	none	109	39	48	20	1	additive
8551498	NC_036457.1_18086858	102223049	NC_036457.1	15	16167445	16207599	LOC102223049	ena/VASP-like protein%2C transcript variant X5	NC_036457.1.18086858.SNP	NC_036457.1	15	18086858	22.45,24.18,20.96	trans	none	none	109	39	48	20	1	additive
8551507	NC_036457.1_18086858	102226695	NC_036457.1	15	20376211	20395971	ankef1	ankyrin repeat and EF-hand domain containing 1%2C transcript variant X1	NC_036457.1.18086858.SNP	NC_036457.1	15	18086858	20.54,24.58,10.55	trans	none	none	109	39	48	20	1	additive
8551524	NC_036457.1_18086858	102224221	NC_036457.1	15	17270196	17288641	LOC102224221	opsin-5-like	NC_036457.1.18086858.SNP	NC_036457.1	15	18086858	16.03,25.9,22.94	trans	none	none	109	39	48	20	1	additive
8551563	NC_036457.1_18087126	102227792	NC_036457.1	15	16318874	16325283	LOC102227792	galectin-3-like%2C transcript variant X2	NC_036457.1.18087126.SNP	NC_036457.1	15	18087126	22.39,22.28,14.13	trans	none	none	109	39	48	20	1	additive
8551564	NC_036457.1_18087126	102224221	NC_036457.1	15	17270196	17288641	LOC102224221	opsin-5-like	NC_036457.1.18087126.SNP	NC_036457.1	15	18087126	16.2,25.9,22.44	trans	none	none	109	39	48	20	1	additive
8551570	NC_036457.1_18087126	102223049	NC_036457.1	15	16167445	16207599	LOC102223049	ena/VASP-like protein%2C transcript variant X5	NC_036457.1.18087126.SNP	NC_036457.1	15	18087126	22.45,24.18,20.97	trans	none	none	109	39	48	20	1	additive
8551572	NC_036457.1_18087126	102226695	NC_036457.1	15	20376211	20395971	ankef1	ankyrin repeat and EF-hand domain containing 1%2C transcript variant X1	NC_036457.1.18087126.SNP	NC_036457.1	15	18087126	20.51,24.58,10.6	trans	none	none	109	39	48	20	1	additive
8551579	NC_036457.1_18087126	111611468	NC_036457.1	15	19882692	19882973	LOC111611468	small Cajal body-specific RNA 13	NC_036457.1.18087126.SNP	NC_036457.1	15	18087126	21.19,22.06,12.18	trans	none	none	109	39	48	20	1	additive
8551580	NC_036457.1_18087126	106699939	NC_036457.1	15	18055575	18060772	LOC106699939	cholesterol 24-hydroxylase-like	NC_036457.1.18087126.SNP	NC_036457.1	15	18087126	13.31,15.55,16.01	cis	LOC106699939	106699939	109	39	48	20	1	additive
8551636	NC_036457.1_18087536	102224221	NC_036457.1	15	17270196	17288641	LOC102224221	opsin-5-like	NC_036457.1.18087536.SNP	NC_036457.1	15	18087536	16.38,25.9,22.85	trans	none	none	109	39	49	20	1	additive
8551646	NC_036457.1_18087536	102226695	NC_036457.1	15	20376211	20395971	ankef1	ankyrin repeat and EF-hand domain containing 1%2C transcript variant X1	NC_036457.1.18087536.SNP	NC_036457.1	15	18087536	20.9,24.58,10.74	trans	none	none	109	39	49	20	1	additive
8551664	NC_036457.1_18087536	102227792	NC_036457.1	15	16318874	16325283	LOC102227792	galectin-3-like%2C transcript variant X2	NC_036457.1.18087536.SNP	NC_036457.1	15	18087536	22.79,22.28,14.07	trans	none	none	109	39	49	20	1	additive
8551668	NC_036457.1_18087536	111611468	NC_036457.1	15	19882692	19882973	LOC111611468	small Cajal body-specific RNA 13	NC_036457.1.18087536.SNP	NC_036457.1	15	18087536	21.34,22.06,12.44	trans	none	none	109	39	49	20	1	additive
8551674	NC_036457.1_18087536	102223049	NC_036457.1	15	16167445	16207599	LOC102223049	ena/VASP-like protein%2C transcript variant X5	NC_036457.1.18087536.SNP	NC_036457.1	15	18087536	22.84,24.18,21.32	trans	none	none	109	39	49	20	1	additive
8551678	NC_036457.1_18087536	106699939	NC_036457.1	15	18055575	18060772	LOC106699939	cholesterol 24-hydroxylase-like	NC_036457.1.18087536.SNP	NC_036457.1	15	18087536	13.01,15.55,15.49	cis	LOC106699939	106699939	109	39	49	20	1	additive
8551887	NC_036457.1_18097734	111611468	NC_036457.1	15	19882692	19882973	LOC111611468	small Cajal body-specific RNA 13	NC_036457.1.18097734.SNP	NC_036457.1	15	18097734	14.64,15.31,10.23	trans	LOC102224346	102224346	109	33	35	17	1	additive
8552411	NC_036457.1_18120106	111611468	NC_036457.1	15	19882692	19882973	LOC111611468	small Cajal body-specific RNA 13	NC_036457.1.18120106.SNP	NC_036457.1	15	18120106	13.13,18.65,11.15	trans	snw1	102224593	109	29	28	18	1	additive
8552431	NC_036457.1_18120106	102223049	NC_036457.1	15	16167445	16207599	LOC102223049	ena/VASP-like protein%2C transcript variant X5	NC_036457.1.18120106.SNP	NC_036457.1	15	18120106	14.28,20.24,13.02	trans	snw1	102224593	109	29	28	18	1	additive
8552434	NC_036457.1_18120106	102224221	NC_036457.1	15	17270196	17288641	LOC102224221	opsin-5-like	NC_036457.1.18120106.SNP	NC_036457.1	15	18120106	12.09,22.41,18.03	trans	snw1	102224593	109	29	28	18	1	additive
8552522	NC_036457.1_18122692	102227792	NC_036457.1	15	16318874	16325283	LOC102227792	galectin-3-like%2C transcript variant X2	NC_036457.1.18122692.SNP	NC_036457.1	15	18122692	13.64,17.4,14.27	trans	snw1	102224593	109	40	37	20	1	additive
8552531	NC_036457.1_18122692	106699939	NC_036457.1	15	18055575	18060772	LOC106699939	cholesterol 24-hydroxylase-like	NC_036457.1.18122692.SNP	NC_036457.1	15	18122692	11.42,15.39,15.38	cis	LOC106699939	106699939	109	40	37	20	1	additive
8552543	NC_036457.1_18122692	102224221	NC_036457.1	15	17270196	17288641	LOC102224221	opsin-5-like	NC_036457.1.18122692.SNP	NC_036457.1	15	18122692	11.94,23.81,21.14	trans	snw1	102224593	109	40	37	20	1	additive
8555705	NC_036457.1_18298739	102227792	NC_036457.1	15	16318874	16325283	LOC102227792	galectin-3-like%2C transcript variant X2	NC_036457.1.18298739.SNP	NC_036457.1	15	18298739	22.79,22.28,14.07	trans	LOC102225484	102225484	109	39	49	20	1	additive
8555709	NC_036457.1_18298739	102223049	NC_036457.1	15	16167445	16207599	LOC102223049	ena/VASP-like protein%2C transcript variant X5	NC_036457.1.18298739.SNP	NC_036457.1	15	18298739	22.84,24.18,21.32	trans	LOC102225484	102225484	109	39	49	20	1	additive
8555714	NC_036457.1_18298739	102226695	NC_036457.1	15	20376211	20395971	ankef1	ankyrin repeat and EF-hand domain containing 1%2C transcript variant X1	NC_036457.1.18298739.SNP	NC_036457.1	15	18298739	20.9,24.58,10.74	trans	LOC102225484	102225484	109	39	49	20	1	additive
8555737	NC_036457.1_18298739	106699939	NC_036457.1	15	18055575	18060772	LOC106699939	cholesterol 24-hydroxylase-like	NC_036457.1.18298739.SNP	NC_036457.1	15	18298739	13.01,15.55,15.49	trans	LOC102225484	102225484	109	39	49	20	1	additive
8555758	NC_036457.1_18298739	111611468	NC_036457.1	15	19882692	19882973	LOC111611468	small Cajal body-specific RNA 13	NC_036457.1.18298739.SNP	NC_036457.1	15	18298739	21.34,22.06,12.44	trans	LOC102225484	102225484	109	39	49	20	1	additive
8555759	NC_036457.1_18298739	102224221	NC_036457.1	15	17270196	17288641	LOC102224221	opsin-5-like	NC_036457.1.18298739.SNP	NC_036457.1	15	18298739	16.38,25.9,22.85	trans	LOC102225484	102225484	109	39	49	20	1	additive
8557407	NC_036457.1_18390518	111611468	NC_036457.1	15	19882692	19882973	LOC111611468	small Cajal body-specific RNA 13	NC_036457.1.18390518.SNP	NC_036457.1	15	18390518	13.78,17.45,12.66	trans	LOC102225484	102225484	109	36	29	12	1	additive
8557408	NC_036457.1_18390518	102226695	NC_036457.1	15	20376211	20395971	ankef1	ankyrin repeat and EF-hand domain containing 1%2C transcript variant X1	NC_036457.1.18390518.SNP	NC_036457.1	15	18390518	15.91,19.17,10.99	trans	LOC102225484	102225484	109	36	29	12	1	additive
8557432	NC_036457.1_18390518	102227792	NC_036457.1	15	16318874	16325283	LOC102227792	galectin-3-like%2C transcript variant X2	NC_036457.1.18390518.SNP	NC_036457.1	15	18390518	12.42,15,10	trans	LOC102225484	102225484	109	36	29	12	1	additive
8558699	NC_036457.1_18452189	102227792	NC_036457.1	15	16318874	16325283	LOC102227792	galectin-3-like%2C transcript variant X2	NC_036457.1.18452189.SNP	NC_036457.1	15	18452189	20.44,21.02,13.94	trans	LOC102225484	102225484	109	40	48	20	1	additive
8558701	NC_036457.1_18452189	102226695	NC_036457.1	15	20376211	20395971	ankef1	ankyrin repeat and EF-hand domain containing 1%2C transcript variant X1	NC_036457.1.18452189.SNP	NC_036457.1	15	18452189	23.27,25.1,11.08	trans	LOC102225484	102225484	109	40	48	20	1	additive
8558708	NC_036457.1_18452189	102224221	NC_036457.1	15	17270196	17288641	LOC102224221	opsin-5-like	NC_036457.1.18452189.SNP	NC_036457.1	15	18452189	14.43,24.23,22.94	trans	LOC102225484	102225484	109	40	48	20	1	additive
8558725	NC_036457.1_18452189	102223049	NC_036457.1	15	16167445	16207599	LOC102223049	ena/VASP-like protein%2C transcript variant X5	NC_036457.1.18452189.SNP	NC_036457.1	15	18452189	20.58,23.02,21.07	trans	LOC102225484	102225484	109	40	48	20	1	additive
8558727	NC_036457.1_18452189	111611468	NC_036457.1	15	19882692	19882973	LOC111611468	small Cajal body-specific RNA 13	NC_036457.1.18452189.SNP	NC_036457.1	15	18452189	21.74,22.26,12.33	trans	LOC102225484	102225484	109	40	48	20	1	additive
8558739	NC_036457.1_18452189	106699939	NC_036457.1	15	18055575	18060772	LOC106699939	cholesterol 24-hydroxylase-like	NC_036457.1.18452189.SNP	NC_036457.1	15	18452189	11.97,14.98,15.37	trans	LOC102225484	102225484	109	40	48	20	1	additive
8558783	NC_036457.1_18452482	111611468	NC_036457.1	15	19882692	19882973	LOC111611468	small Cajal body-specific RNA 13	NC_036457.1.18452482.SNP	NC_036457.1	15	18452482	21.32,22.26,12.22	trans	LOC102225484	102225484	109	40	47	20	1	additive
8558791	NC_036457.1_18452482	102226695	NC_036457.1	15	20376211	20395971	ankef1	ankyrin repeat and EF-hand domain containing 1%2C transcript variant X1	NC_036457.1.18452482.SNP	NC_036457.1	15	18452482	23.24,25.1,10.84	trans	LOC102225484	102225484	109	40	47	20	1	additive
8558792	NC_036457.1_18452482	102224221	NC_036457.1	15	17270196	17288641	LOC102224221	opsin-5-like	NC_036457.1.18452482.SNP	NC_036457.1	15	18452482	14.12,24.23,23.46	trans	LOC102225484	102225484	109	40	47	20	1	additive
8558793	NC_036457.1_18452482	102223049	NC_036457.1	15	16167445	16207599	LOC102223049	ena/VASP-like protein%2C transcript variant X5	NC_036457.1.18452482.SNP	NC_036457.1	15	18452482	20.32,23.02,20.67	trans	LOC102225484	102225484	109	40	47	20	1	additive
8558797	NC_036457.1_18452482	102227792	NC_036457.1	15	16318874	16325283	LOC102227792	galectin-3-like%2C transcript variant X2	NC_036457.1.18452482.SNP	NC_036457.1	15	18452482	20.08,21.02,13.7	trans	LOC102225484	102225484	109	40	47	20	1	additive
8558806	NC_036457.1_18452482	106699939	NC_036457.1	15	18055575	18060772	LOC106699939	cholesterol 24-hydroxylase-like	NC_036457.1.18452482.SNP	NC_036457.1	15	18452482	11.77,14.98,15.08	trans	LOC102225484	102225484	109	40	47	20	1	additive
8560194	NC_036457.1_18529073	106699939	NC_036457.1	15	18055575	18060772	LOC106699939	cholesterol 24-hydroxylase-like	NC_036457.1.18529073.SNP	NC_036457.1	15	18529073	11.97,14.98,15.37	trans	LOC102225484	102225484	109	40	48	20	1	additive
8560200	NC_036457.1_18529073	102223049	NC_036457.1	15	16167445	16207599	LOC102223049	ena/VASP-like protein%2C transcript variant X5	NC_036457.1.18529073.SNP	NC_036457.1	15	18529073	20.58,23.02,21.07	trans	LOC102225484	102225484	109	40	48	20	1	additive
8560213	NC_036457.1_18529073	102226695	NC_036457.1	15	20376211	20395971	ankef1	ankyrin repeat and EF-hand domain containing 1%2C transcript variant X1	NC_036457.1.18529073.SNP	NC_036457.1	15	18529073	23.27,25.1,11.08	trans	LOC102225484	102225484	109	40	48	20	1	additive
8560226	NC_036457.1_18529073	102227792	NC_036457.1	15	16318874	16325283	LOC102227792	galectin-3-like%2C transcript variant X2	NC_036457.1.18529073.SNP	NC_036457.1	15	18529073	20.44,21.02,13.94	trans	LOC102225484	102225484	109	40	48	20	1	additive
8560253	NC_036457.1_18529073	111611468	NC_036457.1	15	19882692	19882973	LOC111611468	small Cajal body-specific RNA 13	NC_036457.1.18529073.SNP	NC_036457.1	15	18529073	21.74,22.26,12.33	trans	LOC102225484	102225484	109	40	48	20	1	additive
8560255	NC_036457.1_18529073	102224221	NC_036457.1	15	17270196	17288641	LOC102224221	opsin-5-like	NC_036457.1.18529073.SNP	NC_036457.1	15	18529073	14.43,24.23,22.94	trans	LOC102225484	102225484	109	40	48	20	1	additive
8561134	NC_036457.1_18580823	102223049	NC_036457.1	15	16167445	16207599	LOC102223049	ena/VASP-like protein%2C transcript variant X5	NC_036457.1.18580823.SNP	NC_036457.1	15	18580823	20.58,23.02,21.07	trans	LOC102225484	102225484	109	40	48	20	1	additive
8561163	NC_036457.1_18580823	111611468	NC_036457.1	15	19882692	19882973	LOC111611468	small Cajal body-specific RNA 13	NC_036457.1.18580823.SNP	NC_036457.1	15	18580823	21.74,22.26,12.33	trans	LOC102225484	102225484	109	40	48	20	1	additive
8561164	NC_036457.1_18580823	102226695	NC_036457.1	15	20376211	20395971	ankef1	ankyrin repeat and EF-hand domain containing 1%2C transcript variant X1	NC_036457.1.18580823.SNP	NC_036457.1	15	18580823	23.27,25.1,11.08	trans	LOC102225484	102225484	109	40	48	20	1	additive
8561167	NC_036457.1_18580823	102227792	NC_036457.1	15	16318874	16325283	LOC102227792	galectin-3-like%2C transcript variant X2	NC_036457.1.18580823.SNP	NC_036457.1	15	18580823	20.44,21.02,13.94	trans	LOC102225484	102225484	109	40	48	20	1	additive
8561173	NC_036457.1_18580823	102224221	NC_036457.1	15	17270196	17288641	LOC102224221	opsin-5-like	NC_036457.1.18580823.SNP	NC_036457.1	15	18580823	14.43,24.23,22.94	trans	LOC102225484	102225484	109	40	48	20	1	additive
8561174	NC_036457.1_18580823	106699939	NC_036457.1	15	18055575	18060772	LOC106699939	cholesterol 24-hydroxylase-like	NC_036457.1.18580823.SNP	NC_036457.1	15	18580823	11.97,14.98,15.37	trans	LOC102225484	102225484	109	40	48	20	1	additive
8562190	NC_036457.1_18639286	111611468	NC_036457.1	15	19882692	19882973	LOC111611468	small Cajal body-specific RNA 13	NC_036457.1.18639286.SNP	NC_036457.1	15	18639286	14.77,18.17,10.67	trans	LOC102225484	102225484	109	36	29	11	1	additive
8562277	NC_036457.1_18639691	102223049	NC_036457.1	15	16167445	16207599	LOC102223049	ena/VASP-like protein%2C transcript variant X5	NC_036457.1.18639691.SNP	NC_036457.1	15	18639691	14.13,17.46,11.07	trans	LOC102225484	102225484	109	36	32	15	1	additive
8562337	NC_036457.1_18639695	102223049	NC_036457.1	15	16167445	16207599	LOC102223049	ena/VASP-like protein%2C transcript variant X5	NC_036457.1.18639695.SNP	NC_036457.1	15	18639695	14.07,17.1,10.31	trans	LOC102225484	102225484	109	37	31	14	1	additive
8562969	NC_036457.1_18672035	102227792	NC_036457.1	15	16318874	16325283	LOC102227792	galectin-3-like%2C transcript variant X2	NC_036457.1.18672035.SNP	NC_036457.1	15	18672035	11.55,14.64,10.63	trans	LOC102225484	102225484	109	25	28	16	1	additive
8563001	NC_036457.1_18672075	102227792	NC_036457.1	15	16318874	16325283	LOC102227792	galectin-3-like%2C transcript variant X2	NC_036457.1.18672075.SNP	NC_036457.1	15	18672075	10.74,14.64,12.54	trans	LOC102225484	102225484	109	28	28	15	1	additive
8563069	NC_036457.1_18673497	102227792	NC_036457.1	15	16318874	16325283	LOC102227792	galectin-3-like%2C transcript variant X2	NC_036457.1.18673497.SNP	NC_036457.1	15	18673497	15.97,15.81,10.28	trans	LOC102225484	102225484	109	30	37	18	1	additive
8563070	NC_036457.1_18673497	102226695	NC_036457.1	15	20376211	20395971	ankef1	ankyrin repeat and EF-hand domain containing 1%2C transcript variant X1	NC_036457.1.18673497.SNP	NC_036457.1	15	18673497	17.3,24.37,14.08	trans	LOC102225484	102225484	109	30	37	18	1	additive
8563077	NC_036457.1_18673497	102224221	NC_036457.1	15	17270196	17288641	LOC102224221	opsin-5-like	NC_036457.1.18673497.SNP	NC_036457.1	15	18673497	12.28,21.22,19.07	trans	LOC102225484	102225484	109	30	37	18	1	additive
8563086	NC_036457.1_18673497	111611468	NC_036457.1	15	19882692	19882973	LOC111611468	small Cajal body-specific RNA 13	NC_036457.1.18673497.SNP	NC_036457.1	15	18673497	16.13,22.54,16.67	trans	LOC102225484	102225484	109	30	37	18	1	additive
8563099	NC_036457.1_18673497	102227986	NC_036457.1	15	20588097	20603542	LOC102227986	serine/threonine-protein kinase pdik1l-like	NC_036457.1.18673497.SNP	NC_036457.1	15	18673497	13.49,23.19,11.28	trans	LOC102225484	102225484	109	30	37	18	1	additive
8563115	NC_036457.1_18673497	102223049	NC_036457.1	15	16167445	16207599	LOC102223049	ena/VASP-like protein%2C transcript variant X5	NC_036457.1.18673497.SNP	NC_036457.1	15	18673497	16.64,17.38,16.77	trans	LOC102225484	102225484	109	30	37	18	1	additive
8563132	NC_036457.1_18674144	102224221	NC_036457.1	15	17270196	17288641	LOC102224221	opsin-5-like	NC_036457.1.18674144.SNP	NC_036457.1	15	18674144	10.06,17.97,18.81	trans	LOC102225484	102225484	109	29	33	17	1	additive
8563160	NC_036457.1_18674144	102226695	NC_036457.1	15	20376211	20395971	ankef1	ankyrin repeat and EF-hand domain containing 1%2C transcript variant X1	NC_036457.1.18674144.SNP	NC_036457.1	15	18674144	17.9,21.8,10.75	trans	LOC102225484	102225484	109	29	33	17	1	additive
8563175	NC_036457.1_18674144	102223049	NC_036457.1	15	16167445	16207599	LOC102223049	ena/VASP-like protein%2C transcript variant X5	NC_036457.1.18674144.SNP	NC_036457.1	15	18674144	16.33,17.03,14.63	trans	LOC102225484	102225484	109	29	33	17	1	additive
8563183	NC_036457.1_18674144	111611468	NC_036457.1	15	19882692	19882973	LOC111611468	small Cajal body-specific RNA 13	NC_036457.1.18674144.SNP	NC_036457.1	15	18674144	16.43,18.15,10.25	trans	LOC102225484	102225484	109	29	33	17	1	additive
8563208	NC_036457.1_18675066	102227986	NC_036457.1	15	20588097	20603542	LOC102227986	serine/threonine-protein kinase pdik1l-like	NC_036457.1.18675066.SNP	NC_036457.1	15	18675066	19.14,25.38,10.59	trans	LOC102225484	102225484	109	40	45	21	1	additive
8563222	NC_036457.1_18675066	102226695	NC_036457.1	15	20376211	20395971	ankef1	ankyrin repeat and EF-hand domain containing 1%2C transcript variant X1	NC_036457.1.18675066.SNP	NC_036457.1	15	18675066	23.46,25.93,12.56	trans	LOC102225484	102225484	109	40	45	21	1	additive
8563227	NC_036457.1_18675066	102224221	NC_036457.1	15	17270196	17288641	LOC102224221	opsin-5-like	NC_036457.1.18675066.SNP	NC_036457.1	15	18675066	13.58,24.23,21.95	trans	LOC102225484	102225484	109	40	45	21	1	additive
8563240	NC_036457.1_18675066	102223049	NC_036457.1	15	16167445	16207599	LOC102223049	ena/VASP-like protein%2C transcript variant X5	NC_036457.1.18675066.SNP	NC_036457.1	15	18675066	19.8,22.63,18.28	trans	LOC102225484	102225484	109	40	45	21	1	additive
8563242	NC_036457.1_18675066	111611468	NC_036457.1	15	19882692	19882973	LOC111611468	small Cajal body-specific RNA 13	NC_036457.1.18675066.SNP	NC_036457.1	15	18675066	21.31,22.95,13.01	trans	LOC102225484	102225484	109	40	45	21	1	additive
8563247	NC_036457.1_18675066	106699939	NC_036457.1	15	18055575	18060772	LOC106699939	cholesterol 24-hydroxylase-like	NC_036457.1.18675066.SNP	NC_036457.1	15	18675066	11.44,14.26,12.07	trans	LOC102225484	102225484	109	40	45	21	1	additive
8563261	NC_036457.1_18675066	102227792	NC_036457.1	15	16318874	16325283	LOC102227792	galectin-3-like%2C transcript variant X2	NC_036457.1.18675066.SNP	NC_036457.1	15	18675066	19.52,20.24,11.54	trans	LOC102225484	102225484	109	40	45	21	1	additive
8563273	NC_036457.1_18675183	111611468	NC_036457.1	15	19882692	19882973	LOC111611468	small Cajal body-specific RNA 13	NC_036457.1.18675183.SNP	NC_036457.1	15	18675183	17.79,21.45,12	trans	LOC102225484	102225484	109	35	35	19	1	additive
8563274	NC_036457.1_18675183	102223049	NC_036457.1	15	16167445	16207599	LOC102223049	ena/VASP-like protein%2C transcript variant X5	NC_036457.1.18675183.SNP	NC_036457.1	15	18675183	14.88,19.07,13.92	trans	LOC102225484	102225484	109	35	35	19	1	additive
8563298	NC_036457.1_18675183	102226695	NC_036457.1	15	20376211	20395971	ankef1	ankyrin repeat and EF-hand domain containing 1%2C transcript variant X1	NC_036457.1.18675183.SNP	NC_036457.1	15	18675183	18.45,24.85,12.05	trans	LOC102225484	102225484	109	35	35	19	1	additive
8563430	NC_036457.1_18675331	102224221	NC_036457.1	15	17270196	17288641	LOC102224221	opsin-5-like	NC_036457.1.18675331.SNP	NC_036457.1	15	18675331	10.03,19.06,14.15	trans	LOC102225484	102225484	109	30	30	23	1	additive
8563462	NC_036457.1_18675707	111611468	NC_036457.1	15	19882692	19882973	LOC111611468	small Cajal body-specific RNA 13	NC_036457.1.18675707.SNP	NC_036457.1	15	18675707	21.76,22.95,13.55	trans	LOC102225484	102225484	109	40	47	21	1	additive
8563472	NC_036457.1_18675707	102224221	NC_036457.1	15	17270196	17288641	LOC102224221	opsin-5-like	NC_036457.1.18675707.SNP	NC_036457.1	15	18675707	14.11,24.23,22.6	trans	LOC102225484	102225484	109	40	47	21	1	additive
8563473	NC_036457.1_18675707	102223049	NC_036457.1	15	16167445	16207599	LOC102223049	ena/VASP-like protein%2C transcript variant X5	NC_036457.1.18675707.SNP	NC_036457.1	15	18675707	20.19,22.63,18.99	trans	LOC102225484	102225484	109	40	47	21	1	additive
8563474	NC_036457.1_18675707	106699939	NC_036457.1	15	18055575	18060772	LOC106699939	cholesterol 24-hydroxylase-like	NC_036457.1.18675707.SNP	NC_036457.1	15	18675707	12.01,14.26,12.08	trans	LOC102225484	102225484	109	40	47	21	1	additive
8563491	NC_036457.1_18675707	102226695	NC_036457.1	15	20376211	20395971	ankef1	ankyrin repeat and EF-hand domain containing 1%2C transcript variant X1	NC_036457.1.18675707.SNP	NC_036457.1	15	18675707	24.03,25.93,12.94	trans	LOC102225484	102225484	109	40	47	21	1	additive
8563497	NC_036457.1_18675707	102227986	NC_036457.1	15	20588097	20603542	LOC102227986	serine/threonine-protein kinase pdik1l-like	NC_036457.1.18675707.SNP	NC_036457.1	15	18675707	19.86,25.38,10.97	trans	LOC102225484	102225484	109	40	47	21	1	additive
8563498	NC_036457.1_18675707	102227792	NC_036457.1	15	16318874	16325283	LOC102227792	galectin-3-like%2C transcript variant X2	NC_036457.1.18675707.SNP	NC_036457.1	15	18675707	20.26,20.24,11.86	trans	LOC102225484	102225484	109	40	47	21	1	additive
8563540	NC_036457.1_18677289	106699939	NC_036457.1	15	18055575	18060772	LOC106699939	cholesterol 24-hydroxylase-like	NC_036457.1.18677289.SNP	NC_036457.1	15	18677289	12.01,14.26,12.08	trans	LOC102225484	102225484	109	40	47	21	1	additive
8563544	NC_036457.1_18677289	102227792	NC_036457.1	15	16318874	16325283	LOC102227792	galectin-3-like%2C transcript variant X2	NC_036457.1.18677289.SNP	NC_036457.1	15	18677289	20.26,20.24,11.86	trans	LOC102225484	102225484	109	40	47	21	1	additive
8563549	NC_036457.1_18677289	102227986	NC_036457.1	15	20588097	20603542	LOC102227986	serine/threonine-protein kinase pdik1l-like	NC_036457.1.18677289.SNP	NC_036457.1	15	18677289	19.86,25.38,10.97	trans	LOC102225484	102225484	109	40	47	21	1	additive
8563556	NC_036457.1_18677289	102224221	NC_036457.1	15	17270196	17288641	LOC102224221	opsin-5-like	NC_036457.1.18677289.SNP	NC_036457.1	15	18677289	14.11,24.23,22.6	trans	LOC102225484	102225484	109	40	47	21	1	additive
8563563	NC_036457.1_18677289	111611468	NC_036457.1	15	19882692	19882973	LOC111611468	small Cajal body-specific RNA 13	NC_036457.1.18677289.SNP	NC_036457.1	15	18677289	21.76,22.95,13.55	trans	LOC102225484	102225484	109	40	47	21	1	additive
8563564	NC_036457.1_18677289	102223049	NC_036457.1	15	16167445	16207599	LOC102223049	ena/VASP-like protein%2C transcript variant X5	NC_036457.1.18677289.SNP	NC_036457.1	15	18677289	20.19,22.63,18.99	trans	LOC102225484	102225484	109	40	47	21	1	additive
8563588	NC_036457.1_18677289	102226695	NC_036457.1	15	20376211	20395971	ankef1	ankyrin repeat and EF-hand domain containing 1%2C transcript variant X1	NC_036457.1.18677289.SNP	NC_036457.1	15	18677289	24.03,25.93,12.94	trans	LOC102225484	102225484	109	40	47	21	1	additive
8563617	NC_036457.1_18678576	106699939	NC_036457.1	15	18055575	18060772	LOC106699939	cholesterol 24-hydroxylase-like	NC_036457.1.18678576.SNP	NC_036457.1	15	18678576	12.01,14.26,12.08	trans	LOC102225484	102225484	109	40	47	21	1	additive
8563618	NC_036457.1_18678576	102223049	NC_036457.1	15	16167445	16207599	LOC102223049	ena/VASP-like protein%2C transcript variant X5	NC_036457.1.18678576.SNP	NC_036457.1	15	18678576	20.19,22.63,18.99	trans	LOC102225484	102225484	109	40	47	21	1	additive
8563620	NC_036457.1_18678576	102224221	NC_036457.1	15	17270196	17288641	LOC102224221	opsin-5-like	NC_036457.1.18678576.SNP	NC_036457.1	15	18678576	14.11,24.23,22.6	trans	LOC102225484	102225484	109	40	47	21	1	additive
8563622	NC_036457.1_18678576	102226695	NC_036457.1	15	20376211	20395971	ankef1	ankyrin repeat and EF-hand domain containing 1%2C transcript variant X1	NC_036457.1.18678576.SNP	NC_036457.1	15	18678576	24.03,25.93,12.94	trans	LOC102225484	102225484	109	40	47	21	1	additive
8563640	NC_036457.1_18678576	111611468	NC_036457.1	15	19882692	19882973	LOC111611468	small Cajal body-specific RNA 13	NC_036457.1.18678576.SNP	NC_036457.1	15	18678576	21.76,22.95,13.55	trans	LOC102225484	102225484	109	40	47	21	1	additive
8563643	NC_036457.1_18678576	102227792	NC_036457.1	15	16318874	16325283	LOC102227792	galectin-3-like%2C transcript variant X2	NC_036457.1.18678576.SNP	NC_036457.1	15	18678576	20.26,20.24,11.86	trans	LOC102225484	102225484	109	40	47	21	1	additive
8563655	NC_036457.1_18678576	102227986	NC_036457.1	15	20588097	20603542	LOC102227986	serine/threonine-protein kinase pdik1l-like	NC_036457.1.18678576.SNP	NC_036457.1	15	18678576	19.86,25.38,10.97	trans	LOC102225484	102225484	109	40	47	21	1	additive
8563682	NC_036457.1_18679068	102223049	NC_036457.1	15	16167445	16207599	LOC102223049	ena/VASP-like protein%2C transcript variant X5	NC_036457.1.18679068.SNP	NC_036457.1	15	18679068	20.19,22.63,18.99	trans	LOC102225484	102225484	109	40	47	21	1	additive
8563686	NC_036457.1_18679068	102227792	NC_036457.1	15	16318874	16325283	LOC102227792	galectin-3-like%2C transcript variant X2	NC_036457.1.18679068.SNP	NC_036457.1	15	18679068	20.26,20.24,11.86	trans	LOC102225484	102225484	109	40	47	21	1	additive
8563706	NC_036457.1_18679068	106699939	NC_036457.1	15	18055575	18060772	LOC106699939	cholesterol 24-hydroxylase-like	NC_036457.1.18679068.SNP	NC_036457.1	15	18679068	12.01,14.26,12.08	trans	LOC102225484	102225484	109	40	47	21	1	additive
8563710	NC_036457.1_18679068	102224221	NC_036457.1	15	17270196	17288641	LOC102224221	opsin-5-like	NC_036457.1.18679068.SNP	NC_036457.1	15	18679068	14.11,24.23,22.6	trans	LOC102225484	102225484	109	40	47	21	1	additive
8563735	NC_036457.1_18679068	102226695	NC_036457.1	15	20376211	20395971	ankef1	ankyrin repeat and EF-hand domain containing 1%2C transcript variant X1	NC_036457.1.18679068.SNP	NC_036457.1	15	18679068	24.03,25.93,12.94	trans	LOC102225484	102225484	109	40	47	21	1	additive
8563744	NC_036457.1_18679068	102227986	NC_036457.1	15	20588097	20603542	LOC102227986	serine/threonine-protein kinase pdik1l-like	NC_036457.1.18679068.SNP	NC_036457.1	15	18679068	19.86,25.38,10.97	trans	LOC102225484	102225484	109	40	47	21	1	additive
8563746	NC_036457.1_18679068	111611468	NC_036457.1	15	19882692	19882973	LOC111611468	small Cajal body-specific RNA 13	NC_036457.1.18679068.SNP	NC_036457.1	15	18679068	21.76,22.95,13.55	trans	LOC102225484	102225484	109	40	47	21	1	additive
8563775	NC_036457.1_18679073	102227986	NC_036457.1	15	20588097	20603542	LOC102227986	serine/threonine-protein kinase pdik1l-like	NC_036457.1.18679073.Indel	NC_036457.1	15	18679073	19.86,25.38,10.97	trans	LOC102225484	102225484	109	40	47	21	1	additive
8563780	NC_036457.1_18679073	102226695	NC_036457.1	15	20376211	20395971	ankef1	ankyrin repeat and EF-hand domain containing 1%2C transcript variant X1	NC_036457.1.18679073.Indel	NC_036457.1	15	18679073	24.03,25.93,12.94	trans	LOC102225484	102225484	109	40	47	21	1	additive
8563782	NC_036457.1_18679073	102224221	NC_036457.1	15	17270196	17288641	LOC102224221	opsin-5-like	NC_036457.1.18679073.Indel	NC_036457.1	15	18679073	14.11,24.23,22.6	trans	LOC102225484	102225484	109	40	47	21	1	additive
8563794	NC_036457.1_18679073	102227792	NC_036457.1	15	16318874	16325283	LOC102227792	galectin-3-like%2C transcript variant X2	NC_036457.1.18679073.Indel	NC_036457.1	15	18679073	20.26,20.24,11.86	trans	LOC102225484	102225484	109	40	47	21	1	additive
8563796	NC_036457.1_18679073	102223049	NC_036457.1	15	16167445	16207599	LOC102223049	ena/VASP-like protein%2C transcript variant X5	NC_036457.1.18679073.Indel	NC_036457.1	15	18679073	20.19,22.63,18.99	trans	LOC102225484	102225484	109	40	47	21	1	additive
8563803	NC_036457.1_18679073	111611468	NC_036457.1	15	19882692	19882973	LOC111611468	small Cajal body-specific RNA 13	NC_036457.1.18679073.Indel	NC_036457.1	15	18679073	21.76,22.95,13.55	trans	LOC102225484	102225484	109	40	47	21	1	additive
8563811	NC_036457.1_18679073	106699939	NC_036457.1	15	18055575	18060772	LOC106699939	cholesterol 24-hydroxylase-like	NC_036457.1.18679073.Indel	NC_036457.1	15	18679073	12.01,14.26,12.08	trans	LOC102225484	102225484	109	40	47	21	1	additive
8563813	NC_036457.1_18679095	102223049	NC_036457.1	15	16167445	16207599	LOC102223049	ena/VASP-like protein%2C transcript variant X5	NC_036457.1.18679095.SNP	NC_036457.1	15	18679095	20.19,22.63,18.99	trans	LOC102225484	102225484	109	40	47	21	1	additive
8563824	NC_036457.1_18679095	102224221	NC_036457.1	15	17270196	17288641	LOC102224221	opsin-5-like	NC_036457.1.18679095.SNP	NC_036457.1	15	18679095	14.11,24.23,22.6	trans	LOC102225484	102225484	109	40	47	21	1	additive
8563833	NC_036457.1_18679095	102227792	NC_036457.1	15	16318874	16325283	LOC102227792	galectin-3-like%2C transcript variant X2	NC_036457.1.18679095.SNP	NC_036457.1	15	18679095	20.26,20.24,11.86	trans	LOC102225484	102225484	109	40	47	21	1	additive
8563850	NC_036457.1_18679095	106699939	NC_036457.1	15	18055575	18060772	LOC106699939	cholesterol 24-hydroxylase-like	NC_036457.1.18679095.SNP	NC_036457.1	15	18679095	12.01,14.26,12.08	trans	LOC102225484	102225484	109	40	47	21	1	additive
8563872	NC_036457.1_18679095	111611468	NC_036457.1	15	19882692	19882973	LOC111611468	small Cajal body-specific RNA 13	NC_036457.1.18679095.SNP	NC_036457.1	15	18679095	21.76,22.95,13.55	trans	LOC102225484	102225484	109	40	47	21	1	additive
8563873	NC_036457.1_18679095	102226695	NC_036457.1	15	20376211	20395971	ankef1	ankyrin repeat and EF-hand domain containing 1%2C transcript variant X1	NC_036457.1.18679095.SNP	NC_036457.1	15	18679095	24.03,25.93,12.94	trans	LOC102225484	102225484	109	40	47	21	1	additive
8563875	NC_036457.1_18679095	102227986	NC_036457.1	15	20588097	20603542	LOC102227986	serine/threonine-protein kinase pdik1l-like	NC_036457.1.18679095.SNP	NC_036457.1	15	18679095	19.86,25.38,10.97	trans	LOC102225484	102225484	109	40	47	21	1	additive
8563910	NC_036457.1_18680368	102224221	NC_036457.1	15	17270196	17288641	LOC102224221	opsin-5-like	NC_036457.1.18680368.SNP	NC_036457.1	15	18680368	12.33,21.42,16.39	trans	LOC102225484	102225484	109	39	39	22	1	additive
8563947	NC_036457.1_18680368	102223049	NC_036457.1	15	16167445	16207599	LOC102223049	ena/VASP-like protein%2C transcript variant X5	NC_036457.1.18680368.SNP	NC_036457.1	15	18680368	17.3,20.71,13.38	trans	LOC102225484	102225484	109	39	39	22	1	additive
8563993	NC_036457.1_18682533	102227986	NC_036457.1	15	20588097	20603542	LOC102227986	serine/threonine-protein kinase pdik1l-like	NC_036457.1.18682533.SNP	NC_036457.1	15	18682533	19.86,25.38,10.97	trans	LOC102225484	102225484	109	40	47	21	1	additive
8564012	NC_036457.1_18682533	102224221	NC_036457.1	15	17270196	17288641	LOC102224221	opsin-5-like	NC_036457.1.18682533.SNP	NC_036457.1	15	18682533	14.11,24.23,22.6	trans	LOC102225484	102225484	109	40	47	21	1	additive
8564014	NC_036457.1_18682533	111611468	NC_036457.1	15	19882692	19882973	LOC111611468	small Cajal body-specific RNA 13	NC_036457.1.18682533.SNP	NC_036457.1	15	18682533	21.76,22.95,13.55	trans	LOC102225484	102225484	109	40	47	21	1	additive
8564026	NC_036457.1_18682533	102227792	NC_036457.1	15	16318874	16325283	LOC102227792	galectin-3-like%2C transcript variant X2	NC_036457.1.18682533.SNP	NC_036457.1	15	18682533	20.26,20.24,11.86	trans	LOC102225484	102225484	109	40	47	21	1	additive
8564028	NC_036457.1_18682533	106699939	NC_036457.1	15	18055575	18060772	LOC106699939	cholesterol 24-hydroxylase-like	NC_036457.1.18682533.SNP	NC_036457.1	15	18682533	12.01,14.26,12.08	trans	LOC102225484	102225484	109	40	47	21	1	additive
8564034	NC_036457.1_18682533	102223049	NC_036457.1	15	16167445	16207599	LOC102223049	ena/VASP-like protein%2C transcript variant X5	NC_036457.1.18682533.SNP	NC_036457.1	15	18682533	20.19,22.63,18.99	trans	LOC102225484	102225484	109	40	47	21	1	additive
8564039	NC_036457.1_18682533	102226695	NC_036457.1	15	20376211	20395971	ankef1	ankyrin repeat and EF-hand domain containing 1%2C transcript variant X1	NC_036457.1.18682533.SNP	NC_036457.1	15	18682533	24.03,25.93,12.94	trans	LOC102225484	102225484	109	40	47	21	1	additive
8564080	NC_036457.1_18683330	102226695	NC_036457.1	15	20376211	20395971	ankef1	ankyrin repeat and EF-hand domain containing 1%2C transcript variant X1	NC_036457.1.18683330.SNP	NC_036457.1	15	18683330	24.03,25.93,12.94	trans	LOC102225484	102225484	109	40	47	21	1	additive
8564088	NC_036457.1_18683330	102227792	NC_036457.1	15	16318874	16325283	LOC102227792	galectin-3-like%2C transcript variant X2	NC_036457.1.18683330.SNP	NC_036457.1	15	18683330	20.26,20.24,11.86	trans	LOC102225484	102225484	109	40	47	21	1	additive
8564093	NC_036457.1_18683330	102223049	NC_036457.1	15	16167445	16207599	LOC102223049	ena/VASP-like protein%2C transcript variant X5	NC_036457.1.18683330.SNP	NC_036457.1	15	18683330	20.19,22.63,18.99	trans	LOC102225484	102225484	109	40	47	21	1	additive
8564101	NC_036457.1_18683330	111611468	NC_036457.1	15	19882692	19882973	LOC111611468	small Cajal body-specific RNA 13	NC_036457.1.18683330.SNP	NC_036457.1	15	18683330	21.76,22.95,13.55	trans	LOC102225484	102225484	109	40	47	21	1	additive
8564105	NC_036457.1_18683330	106699939	NC_036457.1	15	18055575	18060772	LOC106699939	cholesterol 24-hydroxylase-like	NC_036457.1.18683330.SNP	NC_036457.1	15	18683330	12.01,14.26,12.08	trans	LOC102225484	102225484	109	40	47	21	1	additive
8564109	NC_036457.1_18683330	102224221	NC_036457.1	15	17270196	17288641	LOC102224221	opsin-5-like	NC_036457.1.18683330.SNP	NC_036457.1	15	18683330	14.11,24.23,22.6	trans	LOC102225484	102225484	109	40	47	21	1	additive
8564116	NC_036457.1_18683330	102227986	NC_036457.1	15	20588097	20603542	LOC102227986	serine/threonine-protein kinase pdik1l-like	NC_036457.1.18683330.SNP	NC_036457.1	15	18683330	19.86,25.38,10.97	trans	LOC102225484	102225484	109	40	47	21	1	additive
8564159	NC_036457.1_18683444	102227792	NC_036457.1	15	16318874	16325283	LOC102227792	galectin-3-like%2C transcript variant X2	NC_036457.1.18683444.SNP	NC_036457.1	15	18683444	20.26,20.24,11.86	trans	LOC102225484	102225484	109	40	47	21	1	additive
8564166	NC_036457.1_18683444	111611468	NC_036457.1	15	19882692	19882973	LOC111611468	small Cajal body-specific RNA 13	NC_036457.1.18683444.SNP	NC_036457.1	15	18683444	21.76,22.95,13.55	trans	LOC102225484	102225484	109	40	47	21	1	additive
8564168	NC_036457.1_18683444	102224221	NC_036457.1	15	17270196	17288641	LOC102224221	opsin-5-like	NC_036457.1.18683444.SNP	NC_036457.1	15	18683444	14.11,24.23,22.6	trans	LOC102225484	102225484	109	40	47	21	1	additive
8564179	NC_036457.1_18683444	106699939	NC_036457.1	15	18055575	18060772	LOC106699939	cholesterol 24-hydroxylase-like	NC_036457.1.18683444.SNP	NC_036457.1	15	18683444	12.01,14.26,12.08	trans	LOC102225484	102225484	109	40	47	21	1	additive
8564180	NC_036457.1_18683444	102227986	NC_036457.1	15	20588097	20603542	LOC102227986	serine/threonine-protein kinase pdik1l-like	NC_036457.1.18683444.SNP	NC_036457.1	15	18683444	19.86,25.38,10.97	trans	LOC102225484	102225484	109	40	47	21	1	additive
8564181	NC_036457.1_18683444	102226695	NC_036457.1	15	20376211	20395971	ankef1	ankyrin repeat and EF-hand domain containing 1%2C transcript variant X1	NC_036457.1.18683444.SNP	NC_036457.1	15	18683444	24.03,25.93,12.94	trans	LOC102225484	102225484	109	40	47	21	1	additive
8564183	NC_036457.1_18683444	102223049	NC_036457.1	15	16167445	16207599	LOC102223049	ena/VASP-like protein%2C transcript variant X5	NC_036457.1.18683444.SNP	NC_036457.1	15	18683444	20.19,22.63,18.99	trans	LOC102225484	102225484	109	40	47	21	1	additive
8564214	NC_036457.1_18683594	111611468	NC_036457.1	15	19882692	19882973	LOC111611468	small Cajal body-specific RNA 13	NC_036457.1.18683594.SNP	NC_036457.1	15	18683594	21.76,22.95,13.55	trans	LOC102225484	102225484	109	40	47	21	1	additive
8564215	NC_036457.1_18683594	102227986	NC_036457.1	15	20588097	20603542	LOC102227986	serine/threonine-protein kinase pdik1l-like	NC_036457.1.18683594.SNP	NC_036457.1	15	18683594	19.86,25.38,10.97	trans	LOC102225484	102225484	109	40	47	21	1	additive
8564222	NC_036457.1_18683594	102227792	NC_036457.1	15	16318874	16325283	LOC102227792	galectin-3-like%2C transcript variant X2	NC_036457.1.18683594.SNP	NC_036457.1	15	18683594	20.26,20.24,11.86	trans	LOC102225484	102225484	109	40	47	21	1	additive
8564227	NC_036457.1_18683594	106699939	NC_036457.1	15	18055575	18060772	LOC106699939	cholesterol 24-hydroxylase-like	NC_036457.1.18683594.SNP	NC_036457.1	15	18683594	12.01,14.26,12.08	trans	LOC102225484	102225484	109	40	47	21	1	additive
8564234	NC_036457.1_18683594	102223049	NC_036457.1	15	16167445	16207599	LOC102223049	ena/VASP-like protein%2C transcript variant X5	NC_036457.1.18683594.SNP	NC_036457.1	15	18683594	20.19,22.63,18.99	trans	LOC102225484	102225484	109	40	47	21	1	additive
8564245	NC_036457.1_18683594	102226695	NC_036457.1	15	20376211	20395971	ankef1	ankyrin repeat and EF-hand domain containing 1%2C transcript variant X1	NC_036457.1.18683594.SNP	NC_036457.1	15	18683594	24.03,25.93,12.94	trans	LOC102225484	102225484	109	40	47	21	1	additive
8564252	NC_036457.1_18683594	102224221	NC_036457.1	15	17270196	17288641	LOC102224221	opsin-5-like	NC_036457.1.18683594.SNP	NC_036457.1	15	18683594	14.11,24.23,22.6	trans	LOC102225484	102225484	109	40	47	21	1	additive
8564283	NC_036457.1_18683780	102226695	NC_036457.1	15	20376211	20395971	ankef1	ankyrin repeat and EF-hand domain containing 1%2C transcript variant X1	NC_036457.1.18683780.SNP	NC_036457.1	15	18683780	24.03,25.93,12.94	trans	none	none	109	40	47	21	1	additive
8564291	NC_036457.1_18683780	102227792	NC_036457.1	15	16318874	16325283	LOC102227792	galectin-3-like%2C transcript variant X2	NC_036457.1.18683780.SNP	NC_036457.1	15	18683780	20.26,20.24,11.86	trans	none	none	109	40	47	21	1	additive
8564303	NC_036457.1_18683780	106699939	NC_036457.1	15	18055575	18060772	LOC106699939	cholesterol 24-hydroxylase-like	NC_036457.1.18683780.SNP	NC_036457.1	15	18683780	12.01,14.26,12.08	trans	none	none	109	40	47	21	1	additive
8564304	NC_036457.1_18683780	102223049	NC_036457.1	15	16167445	16207599	LOC102223049	ena/VASP-like protein%2C transcript variant X5	NC_036457.1.18683780.SNP	NC_036457.1	15	18683780	20.19,22.63,18.99	trans	none	none	109	40	47	21	1	additive
8564321	NC_036457.1_18683780	111611468	NC_036457.1	15	19882692	19882973	LOC111611468	small Cajal body-specific RNA 13	NC_036457.1.18683780.SNP	NC_036457.1	15	18683780	21.76,22.95,13.55	trans	none	none	109	40	47	21	1	additive
8564332	NC_036457.1_18683780	102224221	NC_036457.1	15	17270196	17288641	LOC102224221	opsin-5-like	NC_036457.1.18683780.SNP	NC_036457.1	15	18683780	14.11,24.23,22.6	trans	none	none	109	40	47	21	1	additive
8564334	NC_036457.1_18683780	102227986	NC_036457.1	15	20588097	20603542	LOC102227986	serine/threonine-protein kinase pdik1l-like	NC_036457.1.18683780.SNP	NC_036457.1	15	18683780	19.86,25.38,10.97	trans	none	none	109	40	47	21	1	additive
8565251	NC_036457.1_18731813	102227792	NC_036457.1	15	16318874	16325283	LOC102227792	galectin-3-like%2C transcript variant X2	NC_036457.1.18731813.SNP	NC_036457.1	15	18731813	14.24,15.59,10.39	trans	cep128	102226013	109	41	43	20	1	additive
8565267	NC_036457.1_18731813	102226695	NC_036457.1	15	20376211	20395971	ankef1	ankyrin repeat and EF-hand domain containing 1%2C transcript variant X1	NC_036457.1.18731813.SNP	NC_036457.1	15	18731813	24.81,27.72,14.2	trans	cep128	102226013	109	41	43	20	1	additive
8565268	NC_036457.1_18731813	111611468	NC_036457.1	15	19882692	19882973	LOC111611468	small Cajal body-specific RNA 13	NC_036457.1.18731813.SNP	NC_036457.1	15	18731813	19.13,22.38,13.39	trans	cep128	102226013	109	41	43	20	1	additive
8565284	NC_036457.1_18731813	106699939	NC_036457.1	15	18055575	18060772	LOC106699939	cholesterol 24-hydroxylase-like	NC_036457.1.18731813.SNP	NC_036457.1	15	18731813	11.32,13.62,11.28	trans	cep128	102226013	109	41	43	20	1	additive
8565286	NC_036457.1_18731813	102224221	NC_036457.1	15	17270196	17288641	LOC102224221	opsin-5-like	NC_036457.1.18731813.SNP	NC_036457.1	15	18731813	12.56,21.81,20.97	trans	cep128	102226013	109	41	43	20	1	additive
8565289	NC_036457.1_18731813	102227986	NC_036457.1	15	20588097	20603542	LOC102227986	serine/threonine-protein kinase pdik1l-like	NC_036457.1.18731813.SNP	NC_036457.1	15	18731813	16.84,20.07,11.18	trans	cep128	102226013	109	41	43	20	1	additive
8565298	NC_036457.1_18731814	102226695	NC_036457.1	15	20376211	20395971	ankef1	ankyrin repeat and EF-hand domain containing 1%2C transcript variant X1	NC_036457.1.18731814.SNP	NC_036457.1	15	18731814	24.81,27.72,14.2	trans	cep128	102226013	109	41	43	20	1	additive
8565299	NC_036457.1_18731814	102224221	NC_036457.1	15	17270196	17288641	LOC102224221	opsin-5-like	NC_036457.1.18731814.SNP	NC_036457.1	15	18731814	12.56,21.81,20.97	trans	cep128	102226013	109	41	43	20	1	additive
8565301	NC_036457.1_18731814	111611468	NC_036457.1	15	19882692	19882973	LOC111611468	small Cajal body-specific RNA 13	NC_036457.1.18731814.SNP	NC_036457.1	15	18731814	19.13,22.38,13.39	trans	cep128	102226013	109	41	43	20	1	additive
8565310	NC_036457.1_18731814	106699939	NC_036457.1	15	18055575	18060772	LOC106699939	cholesterol 24-hydroxylase-like	NC_036457.1.18731814.SNP	NC_036457.1	15	18731814	11.32,13.62,11.28	trans	cep128	102226013	109	41	43	20	1	additive
8565322	NC_036457.1_18731814	102227986	NC_036457.1	15	20588097	20603542	LOC102227986	serine/threonine-protein kinase pdik1l-like	NC_036457.1.18731814.SNP	NC_036457.1	15	18731814	16.84,20.07,11.18	trans	cep128	102226013	109	41	43	20	1	additive
8565331	NC_036457.1_18731814	102227792	NC_036457.1	15	16318874	16325283	LOC102227792	galectin-3-like%2C transcript variant X2	NC_036457.1.18731814.SNP	NC_036457.1	15	18731814	14.24,15.59,10.39	trans	cep128	102226013	109	41	43	20	1	additive
8565345	NC_036457.1_18731955	102227986	NC_036457.1	15	20588097	20603542	LOC102227986	serine/threonine-protein kinase pdik1l-like	NC_036457.1.18731955.SNP	NC_036457.1	15	18731955	16.66,20.07,10.9	trans	cep128	102226013	109	41	46	20	1	additive
8565353	NC_036457.1_18731955	106699939	NC_036457.1	15	18055575	18060772	LOC106699939	cholesterol 24-hydroxylase-like	NC_036457.1.18731955.SNP	NC_036457.1	15	18731955	12.34,13.62,10.24	trans	cep128	102226013	109	41	46	20	1	additive
8565367	NC_036457.1_18731955	102224221	NC_036457.1	15	17270196	17288641	LOC102224221	opsin-5-like	NC_036457.1.18731955.SNP	NC_036457.1	15	18731955	11.88,21.81,18.63	trans	cep128	102226013	109	41	46	20	1	additive
8565375	NC_036457.1_18731955	102226695	NC_036457.1	15	20376211	20395971	ankef1	ankyrin repeat and EF-hand domain containing 1%2C transcript variant X1	NC_036457.1.18731955.SNP	NC_036457.1	15	18731955	23.9,27.72,15.05	trans	cep128	102226013	109	41	46	20	1	additive
8565379	NC_036457.1_18731955	111611468	NC_036457.1	15	19882692	19882973	LOC111611468	small Cajal body-specific RNA 13	NC_036457.1.18731955.SNP	NC_036457.1	15	18731955	20,22.38,14.38	trans	cep128	102226013	109	41	46	20	1	additive
8565390	NC_036457.1_18731958	102224221	NC_036457.1	15	17270196	17288641	LOC102224221	opsin-5-like	NC_036457.1.18731958.SNP	NC_036457.1	15	18731958	11.98,21.81,18.38	trans	cep128	102226013	109	41	46	20	1	additive
8565398	NC_036457.1_18731958	111611468	NC_036457.1	15	19882692	19882973	LOC111611468	small Cajal body-specific RNA 13	NC_036457.1.18731958.SNP	NC_036457.1	15	18731958	20.23,22.38,14.07	trans	cep128	102226013	109	41	46	20	1	additive
8565408	NC_036457.1_18731958	106699939	NC_036457.1	15	18055575	18060772	LOC106699939	cholesterol 24-hydroxylase-like	NC_036457.1.18731958.SNP	NC_036457.1	15	18731958	12.88,13.62,10.56	trans	cep128	102226013	109	41	46	20	1	additive
8565416	NC_036457.1_18731958	102227986	NC_036457.1	15	20588097	20603542	LOC102227986	serine/threonine-protein kinase pdik1l-like	NC_036457.1.18731958.SNP	NC_036457.1	15	18731958	16.51,20.07,10.89	trans	cep128	102226013	109	41	46	20	1	additive
8565423	NC_036457.1_18731958	102226695	NC_036457.1	15	20376211	20395971	ankef1	ankyrin repeat and EF-hand domain containing 1%2C transcript variant X1	NC_036457.1.18731958.SNP	NC_036457.1	15	18731958	23.77,27.72,14.53	trans	cep128	102226013	109	41	46	20	1	additive
8565543	NC_036457.1_18739788	111611468	NC_036457.1	15	19882692	19882973	LOC111611468	small Cajal body-specific RNA 13	NC_036457.1.18739788.SNP	NC_036457.1	15	18739788	20.72,22.38,14.42	trans	cep128	102226013	109	41	47	20	1	additive
8565552	NC_036457.1_18739788	102224221	NC_036457.1	15	17270196	17288641	LOC102224221	opsin-5-like	NC_036457.1.18739788.SNP	NC_036457.1	15	18739788	12.45,21.81,18.63	trans	cep128	102226013	109	41	47	20	1	additive
8565553	NC_036457.1_18739788	102223049	NC_036457.1	15	16167445	16207599	LOC102223049	ena/VASP-like protein%2C transcript variant X5	NC_036457.1.18739788.SNP	NC_036457.1	15	18739788	13.79,16.7,16.19	trans	cep128	102226013	109	41	47	20	1	additive
8565556	NC_036457.1_18739788	102226695	NC_036457.1	15	20376211	20395971	ankef1	ankyrin repeat and EF-hand domain containing 1%2C transcript variant X1	NC_036457.1.18739788.SNP	NC_036457.1	15	18739788	24.28,27.72,14.72	trans	cep128	102226013	109	41	47	20	1	additive
8565558	NC_036457.1_18739788	106699939	NC_036457.1	15	18055575	18060772	LOC106699939	cholesterol 24-hydroxylase-like	NC_036457.1.18739788.SNP	NC_036457.1	15	18739788	12.24,13.62,10.39	trans	cep128	102226013	109	41	47	20	1	additive
8565575	NC_036457.1_18739788	102227986	NC_036457.1	15	20588097	20603542	LOC102227986	serine/threonine-protein kinase pdik1l-like	NC_036457.1.18739788.SNP	NC_036457.1	15	18739788	16.7,20.07,11.21	trans	cep128	102226013	109	41	47	20	1	additive
8565583	NC_036457.1_18739790	106699939	NC_036457.1	15	18055575	18060772	LOC106699939	cholesterol 24-hydroxylase-like	NC_036457.1.18739790.SNP	NC_036457.1	15	18739790	12.24,13.62,10.39	trans	cep128	102226013	109	41	47	20	1	additive
8565584	NC_036457.1_18739790	111611468	NC_036457.1	15	19882692	19882973	LOC111611468	small Cajal body-specific RNA 13	NC_036457.1.18739790.SNP	NC_036457.1	15	18739790	20.72,22.38,14.42	trans	cep128	102226013	109	41	47	20	1	additive
8565586	NC_036457.1_18739790	102224221	NC_036457.1	15	17270196	17288641	LOC102224221	opsin-5-like	NC_036457.1.18739790.SNP	NC_036457.1	15	18739790	12.45,21.81,18.63	trans	cep128	102226013	109	41	47	20	1	additive
8565590	NC_036457.1_18739790	102226695	NC_036457.1	15	20376211	20395971	ankef1	ankyrin repeat and EF-hand domain containing 1%2C transcript variant X1	NC_036457.1.18739790.SNP	NC_036457.1	15	18739790	24.28,27.72,14.72	trans	cep128	102226013	109	41	47	20	1	additive
8565609	NC_036457.1_18739790	102223049	NC_036457.1	15	16167445	16207599	LOC102223049	ena/VASP-like protein%2C transcript variant X5	NC_036457.1.18739790.SNP	NC_036457.1	15	18739790	13.79,16.7,16.19	trans	cep128	102226013	109	41	47	20	1	additive
8565625	NC_036457.1_18739790	102227986	NC_036457.1	15	20588097	20603542	LOC102227986	serine/threonine-protein kinase pdik1l-like	NC_036457.1.18739790.SNP	NC_036457.1	15	18739790	16.7,20.07,11.21	trans	cep128	102226013	109	41	47	20	1	additive
8565628	NC_036457.1_18739792	102226695	NC_036457.1	15	20376211	20395971	ankef1	ankyrin repeat and EF-hand domain containing 1%2C transcript variant X1	NC_036457.1.18739792.SNP	NC_036457.1	15	18739792	23.82,27.72,14.61	trans	cep128	102226013	109	41	46	20	1	additive
8565629	NC_036457.1_18739792	102223049	NC_036457.1	15	16167445	16207599	LOC102223049	ena/VASP-like protein%2C transcript variant X5	NC_036457.1.18739792.SNP	NC_036457.1	15	18739792	13.65,16.7,15.87	trans	cep128	102226013	109	41	46	20	1	additive
8565631	NC_036457.1_18739792	106699939	NC_036457.1	15	18055575	18060772	LOC106699939	cholesterol 24-hydroxylase-like	NC_036457.1.18739792.SNP	NC_036457.1	15	18739792	11.98,13.62,10.27	trans	cep128	102226013	109	41	46	20	1	additive
8565633	NC_036457.1_18739792	102227986	NC_036457.1	15	20588097	20603542	LOC102227986	serine/threonine-protein kinase pdik1l-like	NC_036457.1.18739792.SNP	NC_036457.1	15	18739792	16.42,20.07,10.99	trans	cep128	102226013	109	41	46	20	1	additive
8565642	NC_036457.1_18739792	111611468	NC_036457.1	15	19882692	19882973	LOC111611468	small Cajal body-specific RNA 13	NC_036457.1.18739792.SNP	NC_036457.1	15	18739792	20.39,22.38,14.14	trans	cep128	102226013	109	41	46	20	1	additive
8565649	NC_036457.1_18739792	102224221	NC_036457.1	15	17270196	17288641	LOC102224221	opsin-5-like	NC_036457.1.18739792.SNP	NC_036457.1	15	18739792	12.29,21.81,18.26	trans	cep128	102226013	109	41	46	20	1	additive
8565671	NC_036457.1_18739801	102223049	NC_036457.1	15	16167445	16207599	LOC102223049	ena/VASP-like protein%2C transcript variant X5	NC_036457.1.18739801.SNP	NC_036457.1	15	18739801	13.65,16.7,15.87	trans	cep128	102226013	109	41	46	20	1	additive
8565685	NC_036457.1_18739801	106699939	NC_036457.1	15	18055575	18060772	LOC106699939	cholesterol 24-hydroxylase-like	NC_036457.1.18739801.SNP	NC_036457.1	15	18739801	11.98,13.62,10.27	trans	cep128	102226013	109	41	46	20	1	additive
8565693	NC_036457.1_18739801	102227986	NC_036457.1	15	20588097	20603542	LOC102227986	serine/threonine-protein kinase pdik1l-like	NC_036457.1.18739801.SNP	NC_036457.1	15	18739801	16.42,20.07,10.99	trans	cep128	102226013	109	41	46	20	1	additive
8565706	NC_036457.1_18739801	102224221	NC_036457.1	15	17270196	17288641	LOC102224221	opsin-5-like	NC_036457.1.18739801.SNP	NC_036457.1	15	18739801	12.29,21.81,18.26	trans	cep128	102226013	109	41	46	20	1	additive
8565707	NC_036457.1_18739801	102226695	NC_036457.1	15	20376211	20395971	ankef1	ankyrin repeat and EF-hand domain containing 1%2C transcript variant X1	NC_036457.1.18739801.SNP	NC_036457.1	15	18739801	23.82,27.72,14.61	trans	cep128	102226013	109	41	46	20	1	additive
8565713	NC_036457.1_18739801	111611468	NC_036457.1	15	19882692	19882973	LOC111611468	small Cajal body-specific RNA 13	NC_036457.1.18739801.SNP	NC_036457.1	15	18739801	20.39,22.38,14.14	trans	cep128	102226013	109	41	46	20	1	additive
8566002	NC_036457.1_18754865	111611468	NC_036457.1	15	19882692	19882973	LOC111611468	small Cajal body-specific RNA 13	NC_036457.1.18754865.SNP	NC_036457.1	15	18754865	16.4,22.61,13.57	trans	cep128	102226013	109	39	35	19	1	additive
8566003	NC_036457.1_18754865	102226695	NC_036457.1	15	20376211	20395971	ankef1	ankyrin repeat and EF-hand domain containing 1%2C transcript variant X1	NC_036457.1.18754865.SNP	NC_036457.1	15	18754865	19.85,29.61,14.82	trans	cep128	102226013	109	39	35	19	1	additive
8566014	NC_036457.1_18754865	102223049	NC_036457.1	15	16167445	16207599	LOC102223049	ena/VASP-like protein%2C transcript variant X5	NC_036457.1.18754865.SNP	NC_036457.1	15	18754865	10.63,15.36,12	trans	cep128	102226013	109	39	35	19	1	additive
8566965	NC_036457.1_18806604	102224221	NC_036457.1	15	17270196	17288641	LOC102224221	opsin-5-like	NC_036457.1.18806604.SNP	NC_036457.1	15	18806604	12.24,21.81,18.59	trans	foxn3	102226526	109	41	43	20	1	additive
8566967	NC_036457.1_18806604	102227986	NC_036457.1	15	20588097	20603542	LOC102227986	serine/threonine-protein kinase pdik1l-like	NC_036457.1.18806604.SNP	NC_036457.1	15	18806604	15.88,20.07,10.52	trans	foxn3	102226526	109	41	43	20	1	additive
8566982	NC_036457.1_18806604	106699939	NC_036457.1	15	18055575	18060772	LOC106699939	cholesterol 24-hydroxylase-like	NC_036457.1.18806604.SNP	NC_036457.1	15	18806604	11.43,13.62,10.27	trans	foxn3	102226526	109	41	43	20	1	additive
8566984	NC_036457.1_18806604	102226695	NC_036457.1	15	20376211	20395971	ankef1	ankyrin repeat and EF-hand domain containing 1%2C transcript variant X1	NC_036457.1.18806604.SNP	NC_036457.1	15	18806604	22.89,27.72,14.24	trans	foxn3	102226526	109	41	43	20	1	additive
8566989	NC_036457.1_18806604	102223049	NC_036457.1	15	16167445	16207599	LOC102223049	ena/VASP-like protein%2C transcript variant X5	NC_036457.1.18806604.SNP	NC_036457.1	15	18806604	12.71,16.7,14.72	trans	foxn3	102226526	109	41	43	20	1	additive
8567003	NC_036457.1_18806604	111611468	NC_036457.1	15	19882692	19882973	LOC111611468	small Cajal body-specific RNA 13	NC_036457.1.18806604.SNP	NC_036457.1	15	18806604	19.04,22.38,13.94	trans	foxn3	102226526	109	41	43	20	1	additive
8567020	NC_036457.1_18807291	102227792	NC_036457.1	15	16318874	16325283	LOC102227792	galectin-3-like%2C transcript variant X2	NC_036457.1.18807291.SNP	NC_036457.1	15	18807291	13.49,15.27,10.43	trans	foxn3	102226526	109	40	42	20	1	additive
8567022	NC_036457.1_18807291	111611468	NC_036457.1	15	19882692	19882973	LOC111611468	small Cajal body-specific RNA 13	NC_036457.1.18807291.SNP	NC_036457.1	15	18807291	19.63,22.58,13.01	trans	foxn3	102226526	109	40	42	20	1	additive
8567026	NC_036457.1_18807291	102224221	NC_036457.1	15	17270196	17288641	LOC102224221	opsin-5-like	NC_036457.1.18807291.SNP	NC_036457.1	15	18807291	11.44,21.53,17.57	trans	foxn3	102226526	109	40	42	20	1	additive
8567039	NC_036457.1_18807291	102227986	NC_036457.1	15	20588097	20603542	LOC102227986	serine/threonine-protein kinase pdik1l-like	NC_036457.1.18807291.SNP	NC_036457.1	15	18807291	15.09,19.67,10.53	trans	foxn3	102226526	109	40	42	20	1	additive
8567048	NC_036457.1_18807291	102226695	NC_036457.1	15	20376211	20395971	ankef1	ankyrin repeat and EF-hand domain containing 1%2C transcript variant X1	NC_036457.1.18807291.SNP	NC_036457.1	15	18807291	22.2,27.26,13.54	trans	foxn3	102226526	109	40	42	20	1	additive
8567053	NC_036457.1_18807291	106699939	NC_036457.1	15	18055575	18060772	LOC106699939	cholesterol 24-hydroxylase-like	NC_036457.1.18807291.SNP	NC_036457.1	15	18807291	12.01,13.54,10.02	trans	foxn3	102226526	109	40	42	20	1	additive
8571422	NC_036457.1_19025988	102227986	NC_036457.1	15	20588097	20603542	LOC102227986	serine/threonine-protein kinase pdik1l-like	NC_036457.1.19025988.SNP	NC_036457.1	15	19025988	17.29,23.11,10.62	trans	LOC102224964	102224964	109	41	37	20	1	additive
8571424	NC_036457.1_19025988	102223049	NC_036457.1	15	16167445	16207599	LOC102223049	ena/VASP-like protein%2C transcript variant X5	NC_036457.1.19025988.SNP	NC_036457.1	15	19025988	15.85,20.96,13.2	trans	LOC102224964	102224964	109	41	37	20	1	additive
8571437	NC_036457.1_19025988	102224221	NC_036457.1	15	17270196	17288641	LOC102224221	opsin-5-like	NC_036457.1.19025988.SNP	NC_036457.1	15	19025988	11.77,22.89,16.98	trans	LOC102224964	102224964	109	41	37	20	1	additive
8571440	NC_036457.1_19025988	111611468	NC_036457.1	15	19882692	19882973	LOC111611468	small Cajal body-specific RNA 13	NC_036457.1.19025988.SNP	NC_036457.1	15	19025988	18.5,22.61,12.35	trans	LOC102224964	102224964	109	41	37	20	1	additive
8571446	NC_036457.1_19025988	102226695	NC_036457.1	15	20376211	20395971	ankef1	ankyrin repeat and EF-hand domain containing 1%2C transcript variant X1	NC_036457.1.19025988.SNP	NC_036457.1	15	19025988	20.94,26.54,12.99	trans	LOC102224964	102224964	109	41	37	20	1	additive
8571497	NC_036457.1_19026320	102226695	NC_036457.1	15	20376211	20395971	ankef1	ankyrin repeat and EF-hand domain containing 1%2C transcript variant X1	NC_036457.1.19026320.SNP	NC_036457.1	15	19026320	16.75,23.73,12.75	trans	LOC102224964	102224964	109	45	39	20	1	additive
8571500	NC_036457.1_19026320	102227792	NC_036457.1	15	16318874	16325283	LOC102227792	galectin-3-like%2C transcript variant X2	NC_036457.1.19026320.SNP	NC_036457.1	15	19026320	12.68,16.38,10.24	trans	LOC102224964	102224964	109	45	39	20	1	additive
8571502	NC_036457.1_19026320	102227986	NC_036457.1	15	20588097	20603542	LOC102227986	serine/threonine-protein kinase pdik1l-like	NC_036457.1.19026320.SNP	NC_036457.1	15	19026320	13.49,21.47,10.36	trans	LOC102224964	102224964	109	45	39	20	1	additive
8571539	NC_036457.1_19026320	111611468	NC_036457.1	15	19882692	19882973	LOC111611468	small Cajal body-specific RNA 13	NC_036457.1.19026320.SNP	NC_036457.1	15	19026320	17.43,21.73,12.29	trans	LOC102224964	102224964	109	45	39	20	1	additive
8571675	NC_036457.1_19031700	111611468	NC_036457.1	15	19882692	19882973	LOC111611468	small Cajal body-specific RNA 13	NC_036457.1.19031700.SNP	NC_036457.1	15	19031700	19.8,24.77,17.26	trans	none	none	109	40	39	15	1	additive
8571684	NC_036457.1_19031700	102227986	NC_036457.1	15	20588097	20603542	LOC102227986	serine/threonine-protein kinase pdik1l-like	NC_036457.1.19031700.SNP	NC_036457.1	15	19031700	18.15,25.24,10.44	trans	none	none	109	40	39	15	1	additive
8571689	NC_036457.1_19031700	102223049	NC_036457.1	15	16167445	16207599	LOC102223049	ena/VASP-like protein%2C transcript variant X5	NC_036457.1.19031700.SNP	NC_036457.1	15	19031700	17.67,17.91,12.85	trans	none	none	109	40	39	15	1	additive
8571723	NC_036457.1_19031700	102224221	NC_036457.1	15	17270196	17288641	LOC102224221	opsin-5-like	NC_036457.1.19031700.SNP	NC_036457.1	15	19031700	13.34,19.43,14.38	trans	none	none	109	40	39	15	1	additive
8571731	NC_036457.1_19031700	102226695	NC_036457.1	15	20376211	20395971	ankef1	ankyrin repeat and EF-hand domain containing 1%2C transcript variant X1	NC_036457.1.19031700.SNP	NC_036457.1	15	19031700	21.36,29.52,15.82	trans	none	none	109	40	39	15	1	additive
8572029	NC_036457.1_19047617	102224221	NC_036457.1	15	17270196	17288641	LOC102224221	opsin-5-like	NC_036457.1.19047617.SNP	NC_036457.1	15	19047617	10.69,16.3,11.54	trans	none	none	109	28	32	21	1	additive
8572405	NC_036457.1_19056783	102226695	NC_036457.1	15	20376211	20395971	ankef1	ankyrin repeat and EF-hand domain containing 1%2C transcript variant X1	NC_036457.1.19056783.SNP	NC_036457.1	15	19056783	10.76,14.42,11.14	trans	calm1	102225225	109	14	27	20	1	additive
8572448	NC_036457.1_19057456	111611468	NC_036457.1	15	19882692	19882973	LOC111611468	small Cajal body-specific RNA 13	NC_036457.1.19057456.SNP	NC_036457.1	15	19057456	14.65,17.1,10.23	trans	calm1	102225225	109	24	29	22	1	additive
8572773	NC_036457.1_19061370	111611468	NC_036457.1	15	19882692	19882973	LOC111611468	small Cajal body-specific RNA 13	NC_036457.1.19061370.SNP	NC_036457.1	15	19061370	11.48,14.58,15.26	trans	calm1	102225225	109	25	26	10	1	additive
8572930	NC_036457.1_19062279	102224221	NC_036457.1	15	17270196	17288641	LOC102224221	opsin-5-like	NC_036457.1.19062279.SNP	NC_036457.1	15	19062279	11.16,17.16,14.74	trans	calm1	102225225	109	32	33	16	1	additive
8572932	NC_036457.1_19062279	102223049	NC_036457.1	15	16167445	16207599	LOC102223049	ena/VASP-like protein%2C transcript variant X5	NC_036457.1.19062279.SNP	NC_036457.1	15	19062279	15.75,17.41,10.92	trans	calm1	102225225	109	32	33	16	1	additive
8572983	NC_036457.1_19062668	111611468	NC_036457.1	15	19882692	19882973	LOC111611468	small Cajal body-specific RNA 13	NC_036457.1.19062668.SNP	NC_036457.1	15	19062668	14.26,17.82,10.4	trans	calm1	102225225	109	30	28	17	1	additive
8573005	NC_036457.1_19062668	102224221	NC_036457.1	15	17270196	17288641	LOC102224221	opsin-5-like	NC_036457.1.19062668.SNP	NC_036457.1	15	19062668	10.24,16.13,11.68	trans	calm1	102225225	109	30	28	17	1	additive
8573040	NC_036457.1_19062760	102223049	NC_036457.1	15	16167445	16207599	LOC102223049	ena/VASP-like protein%2C transcript variant X5	NC_036457.1.19062760.SNP	NC_036457.1	15	19062760	12.5,16.38,11.03	trans	calm1	102225225	109	28	29	18	1	additive
8573060	NC_036457.1_19062760	102224221	NC_036457.1	15	17270196	17288641	LOC102224221	opsin-5-like	NC_036457.1.19062760.SNP	NC_036457.1	15	19062760	11.99,18.79,15.45	trans	calm1	102225225	109	28	29	18	1	additive
8573090	NC_036457.1_19063377	102226695	NC_036457.1	15	20376211	20395971	ankef1	ankyrin repeat and EF-hand domain containing 1%2C transcript variant X1	NC_036457.1.19063377.SNP	NC_036457.1	15	19063377	17.11,25.07,13.24	trans	calm1	102225225	109	31	31	17	1	additive
8573099	NC_036457.1_19063377	102223049	NC_036457.1	15	16167445	16207599	LOC102223049	ena/VASP-like protein%2C transcript variant X5	NC_036457.1.19063377.SNP	NC_036457.1	15	19063377	13.81,17.21,11.37	trans	calm1	102225225	109	31	31	17	1	additive
8573114	NC_036457.1_19063377	111611468	NC_036457.1	15	19882692	19882973	LOC111611468	small Cajal body-specific RNA 13	NC_036457.1.19063377.SNP	NC_036457.1	15	19063377	14.51,18.8,11.07	trans	calm1	102225225	109	31	31	17	1	additive
8573153	NC_036457.1_19063381	102224221	NC_036457.1	15	17270196	17288641	LOC102224221	opsin-5-like	NC_036457.1.19063381.SNP	NC_036457.1	15	19063381	10.22,19.2,15.66	trans	calm1	102225225	109	30	34	17	1	additive
8573184	NC_036457.1_19063381	111611468	NC_036457.1	15	19882692	19882973	LOC111611468	small Cajal body-specific RNA 13	NC_036457.1.19063381.SNP	NC_036457.1	15	19063381	14.59,18.38,12.01	trans	calm1	102225225	109	30	34	17	1	additive
8573191	NC_036457.1_19063381	102226695	NC_036457.1	15	20376211	20395971	ankef1	ankyrin repeat and EF-hand domain containing 1%2C transcript variant X1	NC_036457.1.19063381.SNP	NC_036457.1	15	19063381	16.3,24.7,13.6	trans	calm1	102225225	109	30	34	17	1	additive
8573203	NC_036457.1_19063772	111611468	NC_036457.1	15	19882692	19882973	LOC111611468	small Cajal body-specific RNA 13	NC_036457.1.19063772.SNP	NC_036457.1	15	19063772	19.22,21.84,11.81	trans	calm1	102225225	109	40	40	20	1	additive
8573216	NC_036457.1_19063772	102223049	NC_036457.1	15	16167445	16207599	LOC102223049	ena/VASP-like protein%2C transcript variant X5	NC_036457.1.19063772.SNP	NC_036457.1	15	19063772	18.23,20.22,11.28	trans	calm1	102225225	109	40	40	20	1	additive
8573232	NC_036457.1_19063772	102224221	NC_036457.1	15	17270196	17288641	LOC102224221	opsin-5-like	NC_036457.1.19063772.SNP	NC_036457.1	15	19063772	11.84,21.43,15.21	trans	calm1	102225225	109	40	40	20	1	additive
8573241	NC_036457.1_19063772	102226695	NC_036457.1	15	20376211	20395971	ankef1	ankyrin repeat and EF-hand domain containing 1%2C transcript variant X1	NC_036457.1.19063772.SNP	NC_036457.1	15	19063772	22.81,26.33,12.1	trans	calm1	102225225	109	40	40	20	1	additive
8573277	NC_036457.1_19063773	102226695	NC_036457.1	15	20376211	20395971	ankef1	ankyrin repeat and EF-hand domain containing 1%2C transcript variant X1	NC_036457.1.19063773.SNP	NC_036457.1	15	19063773	22.36,26.33,11.85	trans	calm1	102225225	109	40	39	20	1	additive
8573289	NC_036457.1_19063773	102223049	NC_036457.1	15	16167445	16207599	LOC102223049	ena/VASP-like protein%2C transcript variant X5	NC_036457.1.19063773.SNP	NC_036457.1	15	19063773	18.35,20.22,12.79	trans	calm1	102225225	109	40	39	20	1	additive
8573292	NC_036457.1_19063773	102224221	NC_036457.1	15	17270196	17288641	LOC102224221	opsin-5-like	NC_036457.1.19063773.SNP	NC_036457.1	15	19063773	11.58,21.43,14.9	trans	calm1	102225225	109	40	39	20	1	additive
8573327	NC_036457.1_19063773	111611468	NC_036457.1	15	19882692	19882973	LOC111611468	small Cajal body-specific RNA 13	NC_036457.1.19063773.SNP	NC_036457.1	15	19063773	18.91,21.84,11.52	trans	calm1	102225225	109	40	39	20	1	additive
8573335	NC_036457.1_19064092	102227986	NC_036457.1	15	20588097	20603542	LOC102227986	serine/threonine-protein kinase pdik1l-like	NC_036457.1.19064092.SNP	NC_036457.1	15	19064092	15.89,19.7,10.91	trans	calm1	102225225	109	39	45	20	1	additive
8573350	NC_036457.1_19064092	111611468	NC_036457.1	15	19882692	19882973	LOC111611468	small Cajal body-specific RNA 13	NC_036457.1.19064092.SNP	NC_036457.1	15	19064092	19.56,22.01,14.08	trans	calm1	102225225	109	39	45	20	1	additive
8573354	NC_036457.1_19064092	102226695	NC_036457.1	15	20376211	20395971	ankef1	ankyrin repeat and EF-hand domain containing 1%2C transcript variant X1	NC_036457.1.19064092.SNP	NC_036457.1	15	19064092	23.18,26.6,14.38	trans	calm1	102225225	109	39	45	20	1	additive
8573364	NC_036457.1_19064092	102223049	NC_036457.1	15	16167445	16207599	LOC102223049	ena/VASP-like protein%2C transcript variant X5	NC_036457.1.19064092.SNP	NC_036457.1	15	19064092	12.87,16.1,15.35	trans	calm1	102225225	109	39	45	20	1	additive
8573369	NC_036457.1_19064092	102224221	NC_036457.1	15	17270196	17288641	LOC102224221	opsin-5-like	NC_036457.1.19064092.SNP	NC_036457.1	15	19064092	11.8,20.95,18.92	trans	calm1	102225225	109	39	45	20	1	additive
8573378	NC_036457.1_19064374	102226695	NC_036457.1	15	20376211	20395971	ankef1	ankyrin repeat and EF-hand domain containing 1%2C transcript variant X1	NC_036457.1.19064374.SNP	NC_036457.1	15	19064374	22.61,26.26,12.14	trans	calm1	102225225	109	40	41	21	1	additive
8573404	NC_036457.1_19064374	111611468	NC_036457.1	15	19882692	19882973	LOC111611468	small Cajal body-specific RNA 13	NC_036457.1.19064374.SNP	NC_036457.1	15	19064374	18.52,21.34,12	trans	calm1	102225225	109	40	41	21	1	additive
8573416	NC_036457.1_19064374	102224221	NC_036457.1	15	17270196	17288641	LOC102224221	opsin-5-like	NC_036457.1.19064374.SNP	NC_036457.1	15	19064374	12.74,21.18,16	trans	calm1	102225225	109	40	41	21	1	additive
8573434	NC_036457.1_19064638	102226695	NC_036457.1	15	20376211	20395971	ankef1	ankyrin repeat and EF-hand domain containing 1%2C transcript variant X1	NC_036457.1.19064638.SNP	NC_036457.1	15	19064638	20.17,26.13,11.81	trans	calm1	102225225	109	39	48	19	1	additive
8573441	NC_036457.1_19064638	102223049	NC_036457.1	15	16167445	16207599	LOC102223049	ena/VASP-like protein%2C transcript variant X5	NC_036457.1.19064638.SNP	NC_036457.1	15	19064638	17.25,20.7,12.76	trans	calm1	102225225	109	39	48	19	1	additive
8573452	NC_036457.1_19064638	102224221	NC_036457.1	15	17270196	17288641	LOC102224221	opsin-5-like	NC_036457.1.19064638.SNP	NC_036457.1	15	19064638	12.96,22.36,16.61	trans	calm1	102225225	109	39	48	19	1	additive
8573465	NC_036457.1_19064638	111611468	NC_036457.1	15	19882692	19882973	LOC111611468	small Cajal body-specific RNA 13	NC_036457.1.19064638.SNP	NC_036457.1	15	19064638	19.83,22.01,11.52	trans	calm1	102225225	109	39	48	19	1	additive
8573491	NC_036457.1_19064641	102224221	NC_036457.1	15	17270196	17288641	LOC102224221	opsin-5-like	NC_036457.1.19064641.SNP	NC_036457.1	15	19064641	13.57,22.36,16.96	trans	calm1	102225225	109	39	47	19	1	additive
8573498	NC_036457.1_19064641	102226695	NC_036457.1	15	20376211	20395971	ankef1	ankyrin repeat and EF-hand domain containing 1%2C transcript variant X1	NC_036457.1.19064641.SNP	NC_036457.1	15	19064641	22.41,26.13,12.5	trans	calm1	102225225	109	39	47	19	1	additive
8573504	NC_036457.1_19064641	111611468	NC_036457.1	15	19882692	19882973	LOC111611468	small Cajal body-specific RNA 13	NC_036457.1.19064641.SNP	NC_036457.1	15	19064641	20.85,22.01,11.71	trans	calm1	102225225	109	39	47	19	1	additive
8573519	NC_036457.1_19064641	102223049	NC_036457.1	15	16167445	16207599	LOC102223049	ena/VASP-like protein%2C transcript variant X5	NC_036457.1.19064641.SNP	NC_036457.1	15	19064641	18.89,20.7,13.76	trans	calm1	102225225	109	39	47	19	1	additive
8573581	NC_036457.1_19066033	102227986	NC_036457.1	15	20588097	20603542	LOC102227986	serine/threonine-protein kinase pdik1l-like	NC_036457.1.19066033.SNP	NC_036457.1	15	19066033	18.99,25.51,11.01	trans	calm1	102225225	109	40	44	19	1	additive
8573606	NC_036457.1_19066033	102223049	NC_036457.1	15	16167445	16207599	LOC102223049	ena/VASP-like protein%2C transcript variant X5	NC_036457.1.19066033.SNP	NC_036457.1	15	19066033	18.82,21.11,14.44	trans	calm1	102225225	109	40	44	19	1	additive
8573612	NC_036457.1_19066033	102226695	NC_036457.1	15	20376211	20395971	ankef1	ankyrin repeat and EF-hand domain containing 1%2C transcript variant X1	NC_036457.1.19066033.SNP	NC_036457.1	15	19066033	22.94,30.56,17.44	trans	calm1	102225225	109	40	44	19	1	additive
8573619	NC_036457.1_19066033	102224221	NC_036457.1	15	17270196	17288641	LOC102224221	opsin-5-like	NC_036457.1.19066033.SNP	NC_036457.1	15	19066033	14.19,22.62,17.91	trans	calm1	102225225	109	40	44	19	1	additive
8573630	NC_036457.1_19066033	111611468	NC_036457.1	15	19882692	19882973	LOC111611468	small Cajal body-specific RNA 13	NC_036457.1.19066033.SNP	NC_036457.1	15	19066033	21.36,24.24,15.5	trans	calm1	102225225	109	40	44	19	1	additive
8573700	NC_036457.1_19066216	102226695	NC_036457.1	15	20376211	20395971	ankef1	ankyrin repeat and EF-hand domain containing 1%2C transcript variant X1	NC_036457.1.19066216.SNP	NC_036457.1	15	19066216	25,27.51,14.68	trans	calm1	102225225	109	40	45	20	1	additive
8573708	NC_036457.1_19066216	102224221	NC_036457.1	15	17270196	17288641	LOC102224221	opsin-5-like	NC_036457.1.19066216.SNP	NC_036457.1	15	19066216	13.59,23.44,21.08	trans	calm1	102225225	109	40	45	20	1	additive
8573715	NC_036457.1_19066216	102227986	NC_036457.1	15	20588097	20603542	LOC102227986	serine/threonine-protein kinase pdik1l-like	NC_036457.1.19066216.SNP	NC_036457.1	15	19066216	21.32,25.31,11.5	trans	calm1	102225225	109	40	45	20	1	additive
8573742	NC_036457.1_19066216	111611468	NC_036457.1	15	19882692	19882973	LOC111611468	small Cajal body-specific RNA 13	NC_036457.1.19066216.SNP	NC_036457.1	15	19066216	21.16,23.27,13.88	trans	calm1	102225225	109	40	45	20	1	additive
8573750	NC_036457.1_19066216	106699939	NC_036457.1	15	18055575	18060772	LOC106699939	cholesterol 24-hydroxylase-like	NC_036457.1.19066216.SNP	NC_036457.1	15	19066216	11.41,13.7,11.63	trans	calm1	102225225	109	40	45	20	1	additive
8573752	NC_036457.1_19066216	102223049	NC_036457.1	15	16167445	16207599	LOC102223049	ena/VASP-like protein%2C transcript variant X5	NC_036457.1.19066216.SNP	NC_036457.1	15	19066216	19.53,21.88,18	trans	calm1	102225225	109	40	45	20	1	additive
8573759	NC_036457.1_19066216	102227792	NC_036457.1	15	16318874	16325283	LOC102227792	galectin-3-like%2C transcript variant X2	NC_036457.1.19066216.SNP	NC_036457.1	15	19066216	20.12,19.5,10.78	trans	calm1	102225225	109	40	45	20	1	additive
8573792	NC_036457.1_19066218	102227986	NC_036457.1	15	20588097	20603542	LOC102227986	serine/threonine-protein kinase pdik1l-like	NC_036457.1.19066218.SNP	NC_036457.1	15	19066218	21.32,24.27,10.24	trans	calm1	102225225	109	40	45	21	1	additive
8573801	NC_036457.1_19066218	102224221	NC_036457.1	15	17270196	17288641	LOC102224221	opsin-5-like	NC_036457.1.19066218.SNP	NC_036457.1	15	19066218	13.59,22.67,19.05	trans	calm1	102225225	109	40	45	21	1	additive
8573806	NC_036457.1_19066218	106699939	NC_036457.1	15	18055575	18060772	LOC106699939	cholesterol 24-hydroxylase-like	NC_036457.1.19066218.SNP	NC_036457.1	15	19066218	11.41,13.92,11.4	trans	calm1	102225225	109	40	45	21	1	additive
8573808	NC_036457.1_19066218	102226695	NC_036457.1	15	20376211	20395971	ankef1	ankyrin repeat and EF-hand domain containing 1%2C transcript variant X1	NC_036457.1.19066218.SNP	NC_036457.1	15	19066218	25,26.01,12.85	trans	calm1	102225225	109	40	45	21	1	additive
8573815	NC_036457.1_19066218	102223049	NC_036457.1	15	16167445	16207599	LOC102223049	ena/VASP-like protein%2C transcript variant X5	NC_036457.1.19066218.SNP	NC_036457.1	15	19066218	19.53,21.99,17.4	trans	calm1	102225225	109	40	45	21	1	additive
8573816	NC_036457.1_19066218	111611468	NC_036457.1	15	19882692	19882973	LOC111611468	small Cajal body-specific RNA 13	NC_036457.1.19066218.SNP	NC_036457.1	15	19066218	21.16,22.33,12.27	trans	calm1	102225225	109	40	45	21	1	additive
8573834	NC_036457.1_19066395	102227792	NC_036457.1	15	16318874	16325283	LOC102227792	galectin-3-like%2C transcript variant X2	NC_036457.1.19066395.SNP	NC_036457.1	15	19066395	17.38,18.38,10.21	trans	calm1	102225225	109	39	41	16	1	additive
8573847	NC_036457.1_19066395	102224221	NC_036457.1	15	17270196	17288641	LOC102224221	opsin-5-like	NC_036457.1.19066395.SNP	NC_036457.1	15	19066395	11.99,20.31,15.57	trans	calm1	102225225	109	39	41	16	1	additive
8573862	NC_036457.1_19066395	102223049	NC_036457.1	15	16167445	16207599	LOC102223049	ena/VASP-like protein%2C transcript variant X5	NC_036457.1.19066395.SNP	NC_036457.1	15	19066395	17.19,19.53,13.86	trans	calm1	102225225	109	39	41	16	1	additive
8573865	NC_036457.1_19066395	111611468	NC_036457.1	15	19882692	19882973	LOC111611468	small Cajal body-specific RNA 13	NC_036457.1.19066395.SNP	NC_036457.1	15	19066395	19.74,19.84,10.88	trans	calm1	102225225	109	39	41	16	1	additive
8573883	NC_036457.1_19066395	102226695	NC_036457.1	15	20376211	20395971	ankef1	ankyrin repeat and EF-hand domain containing 1%2C transcript variant X1	NC_036457.1.19066395.SNP	NC_036457.1	15	19066395	21.19,23.44,12.09	trans	calm1	102225225	109	39	41	16	1	additive
8574603	NC_036457.1_19100626	111611468	NC_036457.1	15	19882692	19882973	LOC111611468	small Cajal body-specific RNA 13	NC_036457.1.19100626.SNP	NC_036457.1	15	19100626	18.67,17.77,10.47	trans	LOC102221180	102221180	109	29	37	14	1	additive
8574604	NC_036457.1_19100626	102224221	NC_036457.1	15	17270196	17288641	LOC102224221	opsin-5-like	NC_036457.1.19100626.SNP	NC_036457.1	15	19100626	10.42,16.01,13.55	trans	LOC102221180	102221180	109	29	37	14	1	additive
8574606	NC_036457.1_19100626	102223049	NC_036457.1	15	16167445	16207599	LOC102223049	ena/VASP-like protein%2C transcript variant X5	NC_036457.1.19100626.SNP	NC_036457.1	15	19100626	14.66,15.22,11.64	trans	LOC102221180	102221180	109	29	37	14	1	additive
8574614	NC_036457.1_19100626	102226695	NC_036457.1	15	20376211	20395971	ankef1	ankyrin repeat and EF-hand domain containing 1%2C transcript variant X1	NC_036457.1.19100626.SNP	NC_036457.1	15	19100626	17.05,21.62,11.83	trans	LOC102221180	102221180	109	29	37	14	1	additive
8575125	NC_036457.1_19123541	102224221	NC_036457.1	15	17270196	17288641	LOC102224221	opsin-5-like	NC_036457.1.19123541.SNP	NC_036457.1	15	19123541	11.89,21.19,18.37	trans	LOC102217801	102217801	109	42	47	21	1	additive
8575136	NC_036457.1_19123541	102226695	NC_036457.1	15	20376211	20395971	ankef1	ankyrin repeat and EF-hand domain containing 1%2C transcript variant X1	NC_036457.1.19123541.SNP	NC_036457.1	15	19123541	23.63,26.94,14.38	trans	LOC102217801	102217801	109	42	47	21	1	additive
8575157	NC_036457.1_19123541	102227986	NC_036457.1	15	20588097	20603542	LOC102227986	serine/threonine-protein kinase pdik1l-like	NC_036457.1.19123541.SNP	NC_036457.1	15	19123541	15.86,19.32,10.47	trans	LOC102217801	102217801	109	42	47	21	1	additive
8575164	NC_036457.1_19123541	111611468	NC_036457.1	15	19882692	19882973	LOC111611468	small Cajal body-specific RNA 13	NC_036457.1.19123541.SNP	NC_036457.1	15	19123541	19.18,21.15,13.53	trans	LOC102217801	102217801	109	42	47	21	1	additive
8575183	NC_036457.1_19123546	102227986	NC_036457.1	15	20588097	20603542	LOC102227986	serine/threonine-protein kinase pdik1l-like	NC_036457.1.19123546.SNP	NC_036457.1	15	19123546	15.19,18.92,10.24	trans	LOC102217801	102217801	109	41	46	21	1	additive
8575197	NC_036457.1_19123546	102226695	NC_036457.1	15	20376211	20395971	ankef1	ankyrin repeat and EF-hand domain containing 1%2C transcript variant X1	NC_036457.1.19123546.SNP	NC_036457.1	15	19123546	23,26.49,13.93	trans	LOC102217801	102217801	109	41	46	21	1	additive
8575199	NC_036457.1_19123546	111611468	NC_036457.1	15	19882692	19882973	LOC111611468	small Cajal body-specific RNA 13	NC_036457.1.19123546.SNP	NC_036457.1	15	19123546	19.64,21.33,13.2	trans	LOC102217801	102217801	109	41	46	21	1	additive
8575204	NC_036457.1_19123546	102224221	NC_036457.1	15	17270196	17288641	LOC102224221	opsin-5-like	NC_036457.1.19123546.SNP	NC_036457.1	15	19123546	10.92,20.94,17.67	trans	LOC102217801	102217801	109	41	46	21	1	additive
8575214	NC_036457.1_19123575	102226695	NC_036457.1	15	20376211	20395971	ankef1	ankyrin repeat and EF-hand domain containing 1%2C transcript variant X1	NC_036457.1.19123575.SNP	NC_036457.1	15	19123575	23.23,26.05,13.33	trans	LOC102217801	102217801	109	42	46	20	1	additive
8575241	NC_036457.1_19123575	102224221	NC_036457.1	15	17270196	17288641	LOC102224221	opsin-5-like	NC_036457.1.19123575.SNP	NC_036457.1	15	19123575	11.35,20.49,17.27	trans	LOC102217801	102217801	109	42	46	20	1	additive
8575242	NC_036457.1_19123575	111611468	NC_036457.1	15	19882692	19882973	LOC111611468	small Cajal body-specific RNA 13	NC_036457.1.19123575.SNP	NC_036457.1	15	19123575	18.89,20.34,12.54	trans	LOC102217801	102217801	109	42	46	20	1	additive
8575245	NC_036457.1_19123575	102227986	NC_036457.1	15	20588097	20603542	LOC102227986	serine/threonine-protein kinase pdik1l-like	NC_036457.1.19123575.SNP	NC_036457.1	15	19123575	15.38,18.61,10.09	trans	LOC102217801	102217801	109	42	46	20	1	additive
8575339	NC_036457.1_1912862	111611387	NC_036457.1	15	3300757	3305224	LOC111611387	uncharacterized LOC111611387%2C transcript variant X2	NC_036457.1.1912862.SNP	NC_036457.1	15	1912862	17.93,14.59,13.09	trans	none	none	109	35	60	13	1	additive
8575351	NC_036457.1_1912862	102221581	NC_036457.1	15	5573754	5577278	grem1	gremlin 1%2C DAN family BMP antagonist	NC_036457.1.1912862.SNP	NC_036457.1	15	1912862	25.54,24.88,19.72	trans	none	none	109	35	60	13	1	additive
8575354	NC_036457.1_1912862	102217306	NC_036457.1	15	4838127	4848083	bub1	BUB1 mitotic checkpoint serine/threonine kinase	NC_036457.1.1912862.SNP	NC_036457.1	15	1912862	19.93,18.73,17.26	trans	none	none	109	35	60	13	1	additive
8575370	NC_036457.1_1912862	102226508	NC_036457.1	15	2501726	2509272	LOC102226508	solute carrier family 22 member 2-like	NC_036457.1.1912862.SNP	NC_036457.1	15	1912862	14.16,14,11.21	trans	none	none	109	35	60	13	1	additive
8575376	NC_036457.1_1912862	102238083	NC_036457.1	15	5002336	5017929	cd109	CD109 molecule%2C transcript variant X2	NC_036457.1.1912862.SNP	NC_036457.1	15	1912862	11.05,18.09,12.03	trans	none	none	109	35	60	13	1	additive
8575378	NC_036457.1_1912862	111611348	NC_036457.1	15	5248498	5250539	LOC111611348	proline-rich membrane anchor 1-like%2C transcript variant X1	NC_036457.1.1912862.SNP	NC_036457.1	15	1912862	11.38,13.34,11.4	trans	none	none	109	35	60	13	1	additive
8575380	NC_036457.1_1912862	111611433	NC_036457.1	15	3006893	3018579	LOC111611433	uncharacterized LOC111611433%2C transcript variant X3	NC_036457.1.1912862.SNP	NC_036457.1	15	1912862	21.8,21.81,14.64	trans	none	none	109	35	60	13	1	additive
8575397	NC_036457.1_1912862	111611356	NC_036457.1	15	5084	6944	LOC111611356	uncharacterized LOC111611356	NC_036457.1.1912862.SNP	NC_036457.1	15	1912862	18.65,16.35,18.98	trans	none	none	109	35	60	13	1	additive
8575534	NC_036457.1_1913573	111611348	NC_036457.1	15	5248498	5250539	LOC111611348	proline-rich membrane anchor 1-like%2C transcript variant X1	NC_036457.1.1913573.SNP	NC_036457.1	15	1913573	11.34,13.34,11.4	trans	none	none	109	35	60	13	1	additive
8575545	NC_036457.1_1913573	111611356	NC_036457.1	15	5084	6944	LOC111611356	uncharacterized LOC111611356	NC_036457.1.1913573.SNP	NC_036457.1	15	1913573	18.4,16.35,19.19	trans	none	none	109	35	60	13	1	additive
8575547	NC_036457.1_1913573	102226508	NC_036457.1	15	2501726	2509272	LOC102226508	solute carrier family 22 member 2-like	NC_036457.1.1913573.SNP	NC_036457.1	15	1913573	14.1,14,11.49	trans	none	none	109	35	60	13	1	additive
8575552	NC_036457.1_1913573	102238083	NC_036457.1	15	5002336	5017929	cd109	CD109 molecule%2C transcript variant X2	NC_036457.1.1913573.SNP	NC_036457.1	15	1913573	11.02,18.09,12.06	trans	none	none	109	35	60	13	1	additive
8575573	NC_036457.1_1913573	102221581	NC_036457.1	15	5573754	5577278	grem1	gremlin 1%2C DAN family BMP antagonist	NC_036457.1.1913573.SNP	NC_036457.1	15	1913573	25.43,24.88,19.93	trans	none	none	109	35	60	13	1	additive
8575587	NC_036457.1_1913573	111611387	NC_036457.1	15	3300757	3305224	LOC111611387	uncharacterized LOC111611387%2C transcript variant X2	NC_036457.1.1913573.SNP	NC_036457.1	15	1913573	17.83,14.59,13.26	trans	none	none	109	35	60	13	1	additive
8575591	NC_036457.1_1913573	102217306	NC_036457.1	15	4838127	4848083	bub1	BUB1 mitotic checkpoint serine/threonine kinase	NC_036457.1.1913573.SNP	NC_036457.1	15	1913573	19.99,18.73,17.21	trans	none	none	109	35	60	13	1	additive
8575597	NC_036457.1_1913573	111611433	NC_036457.1	15	3006893	3018579	LOC111611433	uncharacterized LOC111611433%2C transcript variant X3	NC_036457.1.1913573.SNP	NC_036457.1	15	1913573	21.69,21.81,14.71	trans	none	none	109	35	60	13	1	additive
8575632	NC_036457.1_1913667	111611348	NC_036457.1	15	5248498	5250539	LOC111611348	proline-rich membrane anchor 1-like%2C transcript variant X1	NC_036457.1.1913667.SNP	NC_036457.1	15	1913667	11.34,13.34,11.4	trans	none	none	109	35	60	13	1	additive
8575653	NC_036457.1_1913667	111611433	NC_036457.1	15	3006893	3018579	LOC111611433	uncharacterized LOC111611433%2C transcript variant X3	NC_036457.1.1913667.SNP	NC_036457.1	15	1913667	21.69,21.81,14.71	trans	none	none	109	35	60	13	1	additive
8575656	NC_036457.1_1913667	111611356	NC_036457.1	15	5084	6944	LOC111611356	uncharacterized LOC111611356	NC_036457.1.1913667.SNP	NC_036457.1	15	1913667	18.4,16.35,19.19	trans	none	none	109	35	60	13	1	additive
8575660	NC_036457.1_1913667	102217306	NC_036457.1	15	4838127	4848083	bub1	BUB1 mitotic checkpoint serine/threonine kinase	NC_036457.1.1913667.SNP	NC_036457.1	15	1913667	19.99,18.73,17.21	trans	none	none	109	35	60	13	1	additive
8575663	NC_036457.1_1913667	102221581	NC_036457.1	15	5573754	5577278	grem1	gremlin 1%2C DAN family BMP antagonist	NC_036457.1.1913667.SNP	NC_036457.1	15	1913667	25.43,24.88,19.93	trans	none	none	109	35	60	13	1	additive
8575684	NC_036457.1_1913667	111611387	NC_036457.1	15	3300757	3305224	LOC111611387	uncharacterized LOC111611387%2C transcript variant X2	NC_036457.1.1913667.SNP	NC_036457.1	15	1913667	17.83,14.59,13.26	trans	none	none	109	35	60	13	1	additive
8575685	NC_036457.1_1913667	102226508	NC_036457.1	15	2501726	2509272	LOC102226508	solute carrier family 22 member 2-like	NC_036457.1.1913667.SNP	NC_036457.1	15	1913667	14.1,14,11.49	trans	none	none	109	35	60	13	1	additive
8575687	NC_036457.1_1913667	102238083	NC_036457.1	15	5002336	5017929	cd109	CD109 molecule%2C transcript variant X2	NC_036457.1.1913667.SNP	NC_036457.1	15	1913667	11.02,18.09,12.06	trans	none	none	109	35	60	13	1	additive
8575795	NC_036457.1_1913929	111611433	NC_036457.1	15	3006893	3018579	LOC111611433	uncharacterized LOC111611433%2C transcript variant X3	NC_036457.1.1913929.SNP	NC_036457.1	15	1913929	21.71,21.81,14.68	trans	none	none	109	35	60	13	1	additive
8575796	NC_036457.1_1913929	102238083	NC_036457.1	15	5002336	5017929	cd109	CD109 molecule%2C transcript variant X2	NC_036457.1.1913929.SNP	NC_036457.1	15	1913929	10.97,18.09,12.34	trans	none	none	109	35	60	13	1	additive
8575797	NC_036457.1_1913929	102221581	NC_036457.1	15	5573754	5577278	grem1	gremlin 1%2C DAN family BMP antagonist	NC_036457.1.1913929.SNP	NC_036457.1	15	1913929	25.47,24.88,19.72	trans	none	none	109	35	60	13	1	additive
8575800	NC_036457.1_1913929	111611356	NC_036457.1	15	5084	6944	LOC111611356	uncharacterized LOC111611356	NC_036457.1.1913929.SNP	NC_036457.1	15	1913929	18.44,16.35,18.89	trans	none	none	109	35	60	13	1	additive
8575805	NC_036457.1_1913929	102217306	NC_036457.1	15	4838127	4848083	bub1	BUB1 mitotic checkpoint serine/threonine kinase	NC_036457.1.1913929.SNP	NC_036457.1	15	1913929	19.91,18.73,17.34	trans	none	none	109	35	60	13	1	additive
8575807	NC_036457.1_1913929	111611348	NC_036457.1	15	5248498	5250539	LOC111611348	proline-rich membrane anchor 1-like%2C transcript variant X1	NC_036457.1.1913929.SNP	NC_036457.1	15	1913929	11.22,13.34,11.86	trans	none	none	109	35	60	13	1	additive
8575819	NC_036457.1_1913929	111611387	NC_036457.1	15	3300757	3305224	LOC111611387	uncharacterized LOC111611387%2C transcript variant X2	NC_036457.1.1913929.SNP	NC_036457.1	15	1913929	18.03,14.59,13.11	trans	none	none	109	35	60	13	1	additive
8575823	NC_036457.1_1913929	102226508	NC_036457.1	15	2501726	2509272	LOC102226508	solute carrier family 22 member 2-like	NC_036457.1.1913929.SNP	NC_036457.1	15	1913929	14.1,14,11.36	trans	none	none	109	35	60	13	1	additive
8576035	NC_036457.1_1914775	111611356	NC_036457.1	15	5084	6944	LOC111611356	uncharacterized LOC111611356	NC_036457.1.1914775.SNP	NC_036457.1	15	1914775	18.75,16.35,19.1	trans	none	none	109	35	60	13	1	additive
8576040	NC_036457.1_1914775	102217306	NC_036457.1	15	4838127	4848083	bub1	BUB1 mitotic checkpoint serine/threonine kinase	NC_036457.1.1914775.SNP	NC_036457.1	15	1914775	19.91,18.73,17.31	trans	none	none	109	35	60	13	1	additive
8576045	NC_036457.1_1914775	111611387	NC_036457.1	15	3300757	3305224	LOC111611387	uncharacterized LOC111611387%2C transcript variant X2	NC_036457.1.1914775.SNP	NC_036457.1	15	1914775	17.83,14.59,13.25	trans	none	none	109	35	60	13	1	additive
8576064	NC_036457.1_1914775	102238083	NC_036457.1	15	5002336	5017929	cd109	CD109 molecule%2C transcript variant X2	NC_036457.1.1914775.SNP	NC_036457.1	15	1914775	11,18.09,12.08	trans	none	none	109	35	60	13	1	additive
8576066	NC_036457.1_1914775	102221581	NC_036457.1	15	5573754	5577278	grem1	gremlin 1%2C DAN family BMP antagonist	NC_036457.1.1914775.SNP	NC_036457.1	15	1914775	25.43,24.88,19.77	trans	none	none	109	35	60	13	1	additive
8576071	NC_036457.1_1914775	102226508	NC_036457.1	15	2501726	2509272	LOC102226508	solute carrier family 22 member 2-like	NC_036457.1.1914775.SNP	NC_036457.1	15	1914775	14.54,14,11.33	trans	none	none	109	35	60	13	1	additive
8576084	NC_036457.1_1914775	111611433	NC_036457.1	15	3006893	3018579	LOC111611433	uncharacterized LOC111611433%2C transcript variant X3	NC_036457.1.1914775.SNP	NC_036457.1	15	1914775	22.06,21.81,14.74	trans	none	none	109	35	60	13	1	additive
8576100	NC_036457.1_1914775	111611348	NC_036457.1	15	5248498	5250539	LOC111611348	proline-rich membrane anchor 1-like%2C transcript variant X1	NC_036457.1.1914775.SNP	NC_036457.1	15	1914775	11.48,13.34,11.44	trans	none	none	109	35	60	13	1	additive
8576552	NC_036457.1_1916571	111611387	NC_036457.1	15	3300757	3305224	LOC111611387	uncharacterized LOC111611387%2C transcript variant X2	NC_036457.1.1916571.SNP	NC_036457.1	15	1916571	16.73,14.59,12.73	trans	none	none	109	35	56	13	1	additive
8576555	NC_036457.1_1916571	102226508	NC_036457.1	15	2501726	2509272	LOC102226508	solute carrier family 22 member 2-like	NC_036457.1.1916571.SNP	NC_036457.1	15	1916571	13.78,14,11.08	trans	none	none	109	35	56	13	1	additive
8576561	NC_036457.1_1916571	111611356	NC_036457.1	15	5084	6944	LOC111611356	uncharacterized LOC111611356	NC_036457.1.1916571.SNP	NC_036457.1	15	1916571	17.89,16.35,18.11	trans	none	none	109	35	56	13	1	additive
8576568	NC_036457.1_1916571	102221581	NC_036457.1	15	5573754	5577278	grem1	gremlin 1%2C DAN family BMP antagonist	NC_036457.1.1916571.SNP	NC_036457.1	15	1916571	24,24.88,18.61	trans	none	none	109	35	56	13	1	additive
8576572	NC_036457.1_1916571	111611433	NC_036457.1	15	3006893	3018579	LOC111611433	uncharacterized LOC111611433%2C transcript variant X3	NC_036457.1.1916571.SNP	NC_036457.1	15	1916571	20.7,21.81,14.37	trans	none	none	109	35	56	13	1	additive
8576590	NC_036457.1_1916571	102217306	NC_036457.1	15	4838127	4848083	bub1	BUB1 mitotic checkpoint serine/threonine kinase	NC_036457.1.1916571.SNP	NC_036457.1	15	1916571	18.79,18.73,16.74	trans	none	none	109	35	56	13	1	additive
8576595	NC_036457.1_1916571	102238083	NC_036457.1	15	5002336	5017929	cd109	CD109 molecule%2C transcript variant X2	NC_036457.1.1916571.SNP	NC_036457.1	15	1916571	10.27,18.09,11.44	trans	none	none	109	35	56	13	1	additive
8576596	NC_036457.1_1916571	111611348	NC_036457.1	15	5248498	5250539	LOC111611348	proline-rich membrane anchor 1-like%2C transcript variant X1	NC_036457.1.1916571.SNP	NC_036457.1	15	1916571	10.72,13.34,11.05	trans	none	none	109	35	56	13	1	additive
8576611	NC_036457.1_1916640	102238083	NC_036457.1	15	5002336	5017929	cd109	CD109 molecule%2C transcript variant X2	NC_036457.1.1916640.SNP	NC_036457.1	15	1916640	10.22,17.25,10.64	trans	none	none	109	35	55	12	1	additive
8576612	NC_036457.1_1916640	111611356	NC_036457.1	15	5084	6944	LOC111611356	uncharacterized LOC111611356	NC_036457.1.1916640.SNP	NC_036457.1	15	1916640	17.46,15.55,17.31	trans	none	none	109	35	55	12	1	additive
8576623	NC_036457.1_1916640	111611433	NC_036457.1	15	3006893	3018579	LOC111611433	uncharacterized LOC111611433%2C transcript variant X3	NC_036457.1.1916640.SNP	NC_036457.1	15	1916640	20.57,20.86,12.88	trans	none	none	109	35	55	12	1	additive
8576630	NC_036457.1_1916640	102221581	NC_036457.1	15	5573754	5577278	grem1	gremlin 1%2C DAN family BMP antagonist	NC_036457.1.1916640.SNP	NC_036457.1	15	1916640	23.79,23.83,17.78	trans	none	none	109	35	55	12	1	additive
8576633	NC_036457.1_1916640	102226508	NC_036457.1	15	2501726	2509272	LOC102226508	solute carrier family 22 member 2-like	NC_036457.1.1916640.SNP	NC_036457.1	15	1916640	13.86,13.3,10.69	trans	none	none	109	35	55	12	1	additive
8576647	NC_036457.1_1916640	111611387	NC_036457.1	15	3300757	3305224	LOC111611387	uncharacterized LOC111611387%2C transcript variant X2	NC_036457.1.1916640.SNP	NC_036457.1	15	1916640	17.05,13.94,12.71	trans	none	none	109	35	55	12	1	additive
8576660	NC_036457.1_1916640	102217306	NC_036457.1	15	4838127	4848083	bub1	BUB1 mitotic checkpoint serine/threonine kinase	NC_036457.1.1916640.SNP	NC_036457.1	15	1916640	18.58,17.78,15.2	trans	none	none	109	35	55	12	1	additive
8576735	NC_036457.1_1916857	111611433	NC_036457.1	15	3006893	3018579	LOC111611433	uncharacterized LOC111611433%2C transcript variant X3	NC_036457.1.1916857.SNP	NC_036457.1	15	1916857	16.7,19.92,14.94	trans	none	none	109	36	37	13	1	additive
8576743	NC_036457.1_1916857	102234189	NC_036457.1	15	5570939	5573695	scg5	secretogranin V	NC_036457.1.1916857.SNP	NC_036457.1	15	1916857	18.21,23.23,12.27	trans	none	none	109	36	37	13	1	additive
8576744	NC_036457.1_1916857	102221581	NC_036457.1	15	5573754	5577278	grem1	gremlin 1%2C DAN family BMP antagonist	NC_036457.1.1916857.SNP	NC_036457.1	15	1916857	21.05,23.09,20.95	trans	none	none	109	36	37	13	1	additive
8576757	NC_036457.1_1916857	111611356	NC_036457.1	15	5084	6944	LOC111611356	uncharacterized LOC111611356	NC_036457.1.1916857.SNP	NC_036457.1	15	1916857	12.82,16.19,15.18	trans	none	none	109	36	37	13	1	additive
8576767	NC_036457.1_1916857	102217306	NC_036457.1	15	4838127	4848083	bub1	BUB1 mitotic checkpoint serine/threonine kinase	NC_036457.1.1916857.SNP	NC_036457.1	15	1916857	14.96,17.46,16.81	trans	none	none	109	36	37	13	1	additive
8576793	NC_036457.1_1916857	111611387	NC_036457.1	15	3300757	3305224	LOC111611387	uncharacterized LOC111611387%2C transcript variant X2	NC_036457.1.1916857.SNP	NC_036457.1	15	1916857	15.01,14.64,13.1	trans	none	none	109	36	37	13	1	additive
8576858	NC_036457.1_1917039	102217306	NC_036457.1	15	4838127	4848083	bub1	BUB1 mitotic checkpoint serine/threonine kinase	NC_036457.1.1917039.SNP	NC_036457.1	15	1917039	17.63,15.78,12.51	trans	none	none	109	34	50	10	1	additive
8576882	NC_036457.1_1917039	111611356	NC_036457.1	15	5084	6944	LOC111611356	uncharacterized LOC111611356	NC_036457.1.1917039.SNP	NC_036457.1	15	1917039	16.1,13.51,14.44	trans	none	none	109	34	50	10	1	additive
8576888	NC_036457.1_1917039	102221581	NC_036457.1	15	5573754	5577278	grem1	gremlin 1%2C DAN family BMP antagonist	NC_036457.1.1917039.SNP	NC_036457.1	15	1917039	22.72,22.13,14.58	trans	none	none	109	34	50	10	1	additive
8576892	NC_036457.1_1917039	111611433	NC_036457.1	15	3006893	3018579	LOC111611433	uncharacterized LOC111611433%2C transcript variant X3	NC_036457.1.1917039.SNP	NC_036457.1	15	1917039	19,18.61,10.98	trans	none	none	109	34	50	10	1	additive
8576895	NC_036457.1_1917039	111611387	NC_036457.1	15	3300757	3305224	LOC111611387	uncharacterized LOC111611387%2C transcript variant X2	NC_036457.1.1917039.SNP	NC_036457.1	15	1917039	16.22,12.03,10.2	trans	none	none	109	34	50	10	1	additive
8576959	NC_036457.1_1917244	111611387	NC_036457.1	15	3300757	3305224	LOC111611387	uncharacterized LOC111611387%2C transcript variant X2	NC_036457.1.1917244.SNP	NC_036457.1	15	1917244	15.64,13.93,11.57	trans	none	none	109	35	48	12	1	additive
8576981	NC_036457.1_1917244	102217306	NC_036457.1	15	4838127	4848083	bub1	BUB1 mitotic checkpoint serine/threonine kinase	NC_036457.1.1917244.SNP	NC_036457.1	15	1917244	16.74,17.83,14.67	trans	none	none	109	35	48	12	1	additive
8576999	NC_036457.1_1917244	102221581	NC_036457.1	15	5573754	5577278	grem1	gremlin 1%2C DAN family BMP antagonist	NC_036457.1.1917244.SNP	NC_036457.1	15	1917244	21.02,23.82,16.53	trans	none	none	109	35	48	12	1	additive
8577006	NC_036457.1_1917244	111611356	NC_036457.1	15	5084	6944	LOC111611356	uncharacterized LOC111611356	NC_036457.1.1917244.SNP	NC_036457.1	15	1917244	16.8,15.55,17.11	trans	none	none	109	35	48	12	1	additive
8577016	NC_036457.1_1917244	111611433	NC_036457.1	15	3006893	3018579	LOC111611433	uncharacterized LOC111611433%2C transcript variant X3	NC_036457.1.1917244.SNP	NC_036457.1	15	1917244	19.24,20.87,12.9	trans	none	none	109	35	48	12	1	additive
8577028	NC_036457.1_1917245	102221581	NC_036457.1	15	5573754	5577278	grem1	gremlin 1%2C DAN family BMP antagonist	NC_036457.1.1917245.SNP	NC_036457.1	15	1917245	20.66,22.74,15.73	trans	none	none	109	35	47	11	1	additive
8577033	NC_036457.1_1917245	111611356	NC_036457.1	15	5084	6944	LOC111611356	uncharacterized LOC111611356	NC_036457.1.1917245.SNP	NC_036457.1	15	1917245	16.54,14.74,15.9	trans	none	none	109	35	47	11	1	additive
8577037	NC_036457.1_1917245	111611433	NC_036457.1	15	3006893	3018579	LOC111611433	uncharacterized LOC111611433%2C transcript variant X3	NC_036457.1.1917245.SNP	NC_036457.1	15	1917245	18.85,19.89,12.06	trans	none	none	109	35	47	11	1	additive
8577046	NC_036457.1_1917245	102217306	NC_036457.1	15	4838127	4848083	bub1	BUB1 mitotic checkpoint serine/threonine kinase	NC_036457.1.1917245.SNP	NC_036457.1	15	1917245	16.42,16.89,13.51	trans	none	none	109	35	47	11	1	additive
8577057	NC_036457.1_1917245	111611387	NC_036457.1	15	3300757	3305224	LOC111611387	uncharacterized LOC111611387%2C transcript variant X2	NC_036457.1.1917245.SNP	NC_036457.1	15	1917245	15.3,13.2,11.07	trans	none	none	109	35	47	11	1	additive
8577085	NC_036457.1_1917247	111611387	NC_036457.1	15	3300757	3305224	LOC111611387	uncharacterized LOC111611387%2C transcript variant X2	NC_036457.1.1917247.SNP	NC_036457.1	15	1917247	15.88,13.82,12.1	trans	none	none	109	35	46	12	1	additive
8577098	NC_036457.1_1917247	111611348	NC_036457.1	15	5248498	5250539	LOC111611348	proline-rich membrane anchor 1-like%2C transcript variant X1	NC_036457.1.1917247.SNP	NC_036457.1	15	1917247	11.47,12.65,10.66	trans	none	none	109	35	46	12	1	additive
8577104	NC_036457.1_1917247	102221581	NC_036457.1	15	5573754	5577278	grem1	gremlin 1%2C DAN family BMP antagonist	NC_036457.1.1917247.SNP	NC_036457.1	15	1917247	23.15,23.82,19.29	trans	none	none	109	35	46	12	1	additive
8577107	NC_036457.1_1917247	111611356	NC_036457.1	15	5084	6944	LOC111611356	uncharacterized LOC111611356	NC_036457.1.1917247.SNP	NC_036457.1	15	1917247	16.25,15.55,17.66	trans	none	none	109	35	46	12	1	additive
8577119	NC_036457.1_1917247	111611433	NC_036457.1	15	3006893	3018579	LOC111611433	uncharacterized LOC111611433%2C transcript variant X3	NC_036457.1.1917247.SNP	NC_036457.1	15	1917247	19.56,20.8,13.01	trans	none	none	109	35	46	12	1	additive
8577132	NC_036457.1_1917247	102217306	NC_036457.1	15	4838127	4848083	bub1	BUB1 mitotic checkpoint serine/threonine kinase	NC_036457.1.1917247.SNP	NC_036457.1	15	1917247	17.3,17.97,15.61	trans	none	none	109	35	46	12	1	additive
8582900	NC_036457.1_19446234	102223049	NC_036457.1	15	16167445	16207599	LOC102223049	ena/VASP-like protein%2C transcript variant X5	NC_036457.1.19446234.SNP	NC_036457.1	15	19446234	11.58,15.76,11.77	trans	none	none	109	40	41	20	1	additive
8582912	NC_036457.1_19446234	102224221	NC_036457.1	15	17270196	17288641	LOC102224221	opsin-5-like	NC_036457.1.19446234.SNP	NC_036457.1	15	19446234	11.27,20.12,13.96	trans	none	none	109	40	41	20	1	additive
8582917	NC_036457.1_19446234	102226695	NC_036457.1	15	20376211	20395971	ankef1	ankyrin repeat and EF-hand domain containing 1%2C transcript variant X1	NC_036457.1.19446234.SNP	NC_036457.1	15	19446234	22.64,29.22,17.61	trans	none	none	109	40	41	20	1	additive
8582928	NC_036457.1_19446234	111611468	NC_036457.1	15	19882692	19882973	LOC111611468	small Cajal body-specific RNA 13	NC_036457.1.19446234.SNP	NC_036457.1	15	19446234	18.61,24.98,19.61	trans	none	none	109	40	41	20	1	additive
8582933	NC_036457.1_19446234	102227986	NC_036457.1	15	20588097	20603542	LOC102227986	serine/threonine-protein kinase pdik1l-like	NC_036457.1.19446234.SNP	NC_036457.1	15	19446234	15.33,22.08,14.71	trans	none	none	109	40	41	20	1	additive
8582979	NC_036457.1_19447128	102226695	NC_036457.1	15	20376211	20395971	ankef1	ankyrin repeat and EF-hand domain containing 1%2C transcript variant X1	NC_036457.1.19447128.SNP	NC_036457.1	15	19447128	23.2,28.39,17.14	trans	none	none	109	40	41	19	1	additive
8582981	NC_036457.1_19447128	102224221	NC_036457.1	15	17270196	17288641	LOC102224221	opsin-5-like	NC_036457.1.19447128.SNP	NC_036457.1	15	19447128	12.37,19.42,15.7	trans	none	none	109	40	41	19	1	additive
8582985	NC_036457.1_19447128	111611468	NC_036457.1	15	19882692	19882973	LOC111611468	small Cajal body-specific RNA 13	NC_036457.1.19447128.SNP	NC_036457.1	15	19447128	18.3,24.22,19.5	trans	none	none	109	40	41	19	1	additive
8582991	NC_036457.1_19447128	102227986	NC_036457.1	15	20588097	20603542	LOC102227986	serine/threonine-protein kinase pdik1l-like	NC_036457.1.19447128.SNP	NC_036457.1	15	19447128	15.22,21.31,14.25	trans	none	none	109	40	41	19	1	additive
8582992	NC_036457.1_19447128	102223049	NC_036457.1	15	16167445	16207599	LOC102223049	ena/VASP-like protein%2C transcript variant X5	NC_036457.1.19447128.SNP	NC_036457.1	15	19447128	12.43,15.56,12.49	trans	none	none	109	40	41	19	1	additive
8583059	NC_036457.1_19448373	102224221	NC_036457.1	15	17270196	17288641	LOC102224221	opsin-5-like	NC_036457.1.19448373.SNP	NC_036457.1	15	19448373	12.01,20.55,14.37	trans	LOC102216872	102216872	109	41	44	20	1	additive
8583070	NC_036457.1_19448373	102227986	NC_036457.1	15	20588097	20603542	LOC102227986	serine/threonine-protein kinase pdik1l-like	NC_036457.1.19448373.SNP	NC_036457.1	15	19448373	16.12,21.96,14.91	trans	LOC102216872	102216872	109	41	44	20	1	additive
8583071	NC_036457.1_19448373	111611468	NC_036457.1	15	19882692	19882973	LOC111611468	small Cajal body-specific RNA 13	NC_036457.1.19448373.SNP	NC_036457.1	15	19448373	20.45,25.47,21.42	trans	LOC102216872	102216872	109	41	44	20	1	additive
8583080	NC_036457.1_19448373	102226695	NC_036457.1	15	20376211	20395971	ankef1	ankyrin repeat and EF-hand domain containing 1%2C transcript variant X1	NC_036457.1.19448373.SNP	NC_036457.1	15	19448373	24.42,29.75,18.46	trans	LOC102216872	102216872	109	41	44	20	1	additive
8583083	NC_036457.1_19448373	102223049	NC_036457.1	15	16167445	16207599	LOC102223049	ena/VASP-like protein%2C transcript variant X5	NC_036457.1.19448373.SNP	NC_036457.1	15	19448373	12.84,16.12,12.3	trans	LOC102216872	102216872	109	41	44	20	1	additive
8583101	NC_036457.1_19448376	102223049	NC_036457.1	15	16167445	16207599	LOC102223049	ena/VASP-like protein%2C transcript variant X5	NC_036457.1.19448376.SNP	NC_036457.1	15	19448376	12.68,16.12,11.89	trans	LOC102216872	102216872	109	41	42	20	1	additive
8583107	NC_036457.1_19448376	102224221	NC_036457.1	15	17270196	17288641	LOC102224221	opsin-5-like	NC_036457.1.19448376.SNP	NC_036457.1	15	19448376	11.8,20.55,13.85	trans	LOC102216872	102216872	109	41	42	20	1	additive
8583109	NC_036457.1_19448376	102227986	NC_036457.1	15	20588097	20603542	LOC102227986	serine/threonine-protein kinase pdik1l-like	NC_036457.1.19448376.SNP	NC_036457.1	15	19448376	15.51,21.96,14.52	trans	LOC102216872	102216872	109	41	42	20	1	additive
8583113	NC_036457.1_19448376	102226695	NC_036457.1	15	20376211	20395971	ankef1	ankyrin repeat and EF-hand domain containing 1%2C transcript variant X1	NC_036457.1.19448376.SNP	NC_036457.1	15	19448376	23.6,29.75,17.7	trans	LOC102216872	102216872	109	41	42	20	1	additive
8583115	NC_036457.1_19448376	111611468	NC_036457.1	15	19882692	19882973	LOC111611468	small Cajal body-specific RNA 13	NC_036457.1.19448376.SNP	NC_036457.1	15	19448376	20.32,25.47,20.87	trans	LOC102216872	102216872	109	41	42	20	1	additive
8583157	NC_036457.1_19449185	102223049	NC_036457.1	15	16167445	16207599	LOC102223049	ena/VASP-like protein%2C transcript variant X5	NC_036457.1.19449185.SNP	NC_036457.1	15	19449185	11.71,15.5,11.54	trans	LOC102216872	102216872	109	39	41	20	1	additive
8583164	NC_036457.1_19449185	102226695	NC_036457.1	15	20376211	20395971	ankef1	ankyrin repeat and EF-hand domain containing 1%2C transcript variant X1	NC_036457.1.19449185.SNP	NC_036457.1	15	19449185	23.65,29.08,18.75	trans	LOC102216872	102216872	109	39	41	20	1	additive
8583166	NC_036457.1_19449185	102224221	NC_036457.1	15	17270196	17288641	LOC102224221	opsin-5-like	NC_036457.1.19449185.SNP	NC_036457.1	15	19449185	10.15,19.8,13.46	trans	LOC102216872	102216872	109	39	41	20	1	additive
8583167	NC_036457.1_19449185	102227986	NC_036457.1	15	20588097	20603542	LOC102227986	serine/threonine-protein kinase pdik1l-like	NC_036457.1.19449185.SNP	NC_036457.1	15	19449185	15.69,21.85,14.69	trans	LOC102216872	102216872	109	39	41	20	1	additive
8583172	NC_036457.1_19449185	111611468	NC_036457.1	15	19882692	19882973	LOC111611468	small Cajal body-specific RNA 13	NC_036457.1.19449185.SNP	NC_036457.1	15	19449185	18.31,25.09,20.29	trans	LOC102216872	102216872	109	39	41	20	1	additive
8583200	NC_036457.1_19449186	102227986	NC_036457.1	15	20588097	20603542	LOC102227986	serine/threonine-protein kinase pdik1l-like	NC_036457.1.19449186.SNP	NC_036457.1	15	19449186	15.23,21.55,14.69	trans	LOC102216872	102216872	109	40	41	20	1	additive
8583207	NC_036457.1_19449186	102223049	NC_036457.1	15	16167445	16207599	LOC102223049	ena/VASP-like protein%2C transcript variant X5	NC_036457.1.19449186.SNP	NC_036457.1	15	19449186	12.07,15.86,11.54	trans	LOC102216872	102216872	109	40	41	20	1	additive
8583218	NC_036457.1_19449186	102224221	NC_036457.1	15	17270196	17288641	LOC102224221	opsin-5-like	NC_036457.1.19449186.SNP	NC_036457.1	15	19449186	10.5,20.14,13.46	trans	LOC102216872	102216872	109	40	41	20	1	additive
8583219	NC_036457.1_19449186	111611468	NC_036457.1	15	19882692	19882973	LOC111611468	small Cajal body-specific RNA 13	NC_036457.1.19449186.SNP	NC_036457.1	15	19449186	18.64,25.59,20.29	trans	LOC102216872	102216872	109	40	41	20	1	additive
8583224	NC_036457.1_19449186	102226695	NC_036457.1	15	20376211	20395971	ankef1	ankyrin repeat and EF-hand domain containing 1%2C transcript variant X1	NC_036457.1.19449186.SNP	NC_036457.1	15	19449186	23.62,29.33,18.75	trans	LOC102216872	102216872	109	40	41	20	1	additive
8583235	NC_036457.1_19449191	102223049	NC_036457.1	15	16167445	16207599	LOC102223049	ena/VASP-like protein%2C transcript variant X5	NC_036457.1.19449191.SNP	NC_036457.1	15	19449191	12.07,15.86,11.54	trans	LOC102216872	102216872	109	40	41	20	1	additive
8583238	NC_036457.1_19449191	111611468	NC_036457.1	15	19882692	19882973	LOC111611468	small Cajal body-specific RNA 13	NC_036457.1.19449191.SNP	NC_036457.1	15	19449191	18.64,25.59,20.29	trans	LOC102216872	102216872	109	40	41	20	1	additive
8583248	NC_036457.1_19449191	102226695	NC_036457.1	15	20376211	20395971	ankef1	ankyrin repeat and EF-hand domain containing 1%2C transcript variant X1	NC_036457.1.19449191.SNP	NC_036457.1	15	19449191	23.62,29.33,18.75	trans	LOC102216872	102216872	109	40	41	20	1	additive
8583260	NC_036457.1_19449191	102227986	NC_036457.1	15	20588097	20603542	LOC102227986	serine/threonine-protein kinase pdik1l-like	NC_036457.1.19449191.SNP	NC_036457.1	15	19449191	15.23,21.55,14.69	trans	LOC102216872	102216872	109	40	41	20	1	additive
8583269	NC_036457.1_19449191	102224221	NC_036457.1	15	17270196	17288641	LOC102224221	opsin-5-like	NC_036457.1.19449191.SNP	NC_036457.1	15	19449191	10.5,20.14,13.46	trans	LOC102216872	102216872	109	40	41	20	1	additive
8583313	NC_036457.1_19452964	102226695	NC_036457.1	15	20376211	20395971	ankef1	ankyrin repeat and EF-hand domain containing 1%2C transcript variant X1	NC_036457.1.19452964.SNP	NC_036457.1	15	19452964	14.74,19.23,11.33	trans	LOC102216872	102216872	109	24	25	16	1	additive
8583322	NC_036457.1_19452964	111611468	NC_036457.1	15	19882692	19882973	LOC111611468	small Cajal body-specific RNA 13	NC_036457.1.19452964.SNP	NC_036457.1	15	19452964	11.45,16.09,13.06	trans	LOC102216872	102216872	109	24	25	16	1	additive
8587940	NC_036457.1_1968472	111611348	NC_036457.1	15	5248498	5250539	LOC111611348	proline-rich membrane anchor 1-like%2C transcript variant X1	NC_036457.1.1968472.SNP	NC_036457.1	15	1968472	11.34,13.34,11.4	trans	fam184a	102232318	109	35	60	13	1	additive
8587949	NC_036457.1_1968472	111611433	NC_036457.1	15	3006893	3018579	LOC111611433	uncharacterized LOC111611433%2C transcript variant X3	NC_036457.1.1968472.SNP	NC_036457.1	15	1968472	21.75,21.81,15.09	trans	fam184a	102232318	109	35	60	13	1	additive
8587959	NC_036457.1_1968472	111611387	NC_036457.1	15	3300757	3305224	LOC111611387	uncharacterized LOC111611387%2C transcript variant X2	NC_036457.1.1968472.SNP	NC_036457.1	15	1968472	17.91,14.59,13.89	trans	fam184a	102232318	109	35	60	13	1	additive
8587964	NC_036457.1_1968472	111611432	NC_036457.1	15	4299181	4306407	LOC111611432	C-1-tetrahydrofolate synthase%2C cytoplasmic-like	NC_036457.1.1968472.SNP	NC_036457.1	15	1968472	17.6,15,15.3	trans	fam184a	102232318	109	35	60	13	1	additive
8587978	NC_036457.1_1968472	102217306	NC_036457.1	15	4838127	4848083	bub1	BUB1 mitotic checkpoint serine/threonine kinase	NC_036457.1.1968472.SNP	NC_036457.1	15	1968472	20.41,18.73,17.5	trans	fam184a	102232318	109	35	60	13	1	additive
8587981	NC_036457.1_1968472	111611356	NC_036457.1	15	5084	6944	LOC111611356	uncharacterized LOC111611356	NC_036457.1.1968472.SNP	NC_036457.1	15	1968472	18.9,16.35,21.89	trans	fam184a	102232318	109	35	60	13	1	additive
8587986	NC_036457.1_1968472	102226508	NC_036457.1	15	2501726	2509272	LOC102226508	solute carrier family 22 member 2-like	NC_036457.1.1968472.SNP	NC_036457.1	15	1968472	14.91,14,14.29	trans	fam184a	102232318	109	35	60	13	1	additive
8587989	NC_036457.1_1968472	102221581	NC_036457.1	15	5573754	5577278	grem1	gremlin 1%2C DAN family BMP antagonist	NC_036457.1.1968472.SNP	NC_036457.1	15	1968472	26.92,24.88,23.06	trans	fam184a	102232318	109	35	60	13	1	additive
8588003	NC_036457.1_1968472	102238083	NC_036457.1	15	5002336	5017929	cd109	CD109 molecule%2C transcript variant X2	NC_036457.1.1968472.SNP	NC_036457.1	15	1968472	13.8,18.09,14.86	trans	fam184a	102232318	109	35	60	13	1	additive
8588074	NC_036457.1_1968853	111611356	NC_036457.1	15	5084	6944	LOC111611356	uncharacterized LOC111611356	NC_036457.1.1968853.SNP	NC_036457.1	15	1968853	18.9,16.35,21.89	trans	fam184a	102232318	109	35	60	13	1	additive
8588078	NC_036457.1_1968853	102226508	NC_036457.1	15	2501726	2509272	LOC102226508	solute carrier family 22 member 2-like	NC_036457.1.1968853.SNP	NC_036457.1	15	1968853	14.91,14,14.29	trans	fam184a	102232318	109	35	60	13	1	additive
8588087	NC_036457.1_1968853	111611348	NC_036457.1	15	5248498	5250539	LOC111611348	proline-rich membrane anchor 1-like%2C transcript variant X1	NC_036457.1.1968853.SNP	NC_036457.1	15	1968853	11.34,13.34,11.4	trans	fam184a	102232318	109	35	60	13	1	additive
8588091	NC_036457.1_1968853	111611433	NC_036457.1	15	3006893	3018579	LOC111611433	uncharacterized LOC111611433%2C transcript variant X3	NC_036457.1.1968853.SNP	NC_036457.1	15	1968853	21.75,21.81,15.09	trans	fam184a	102232318	109	35	60	13	1	additive
8588113	NC_036457.1_1968853	102238083	NC_036457.1	15	5002336	5017929	cd109	CD109 molecule%2C transcript variant X2	NC_036457.1.1968853.SNP	NC_036457.1	15	1968853	13.8,18.09,14.86	trans	fam184a	102232318	109	35	60	13	1	additive
8588115	NC_036457.1_1968853	111611387	NC_036457.1	15	3300757	3305224	LOC111611387	uncharacterized LOC111611387%2C transcript variant X2	NC_036457.1.1968853.SNP	NC_036457.1	15	1968853	17.91,14.59,13.89	trans	fam184a	102232318	109	35	60	13	1	additive
8588121	NC_036457.1_1968853	102221581	NC_036457.1	15	5573754	5577278	grem1	gremlin 1%2C DAN family BMP antagonist	NC_036457.1.1968853.SNP	NC_036457.1	15	1968853	26.92,24.88,23.06	trans	fam184a	102232318	109	35	60	13	1	additive
8588133	NC_036457.1_1968853	111611432	NC_036457.1	15	4299181	4306407	LOC111611432	C-1-tetrahydrofolate synthase%2C cytoplasmic-like	NC_036457.1.1968853.SNP	NC_036457.1	15	1968853	17.6,15,15.3	trans	fam184a	102232318	109	35	60	13	1	additive
8588136	NC_036457.1_1968853	102217306	NC_036457.1	15	4838127	4848083	bub1	BUB1 mitotic checkpoint serine/threonine kinase	NC_036457.1.1968853.SNP	NC_036457.1	15	1968853	20.41,18.73,17.5	trans	fam184a	102232318	109	35	60	13	1	additive
8588355	NC_036457.1_1969745	102226508	NC_036457.1	15	2501726	2509272	LOC102226508	solute carrier family 22 member 2-like	NC_036457.1.1969745.SNP	NC_036457.1	15	1969745	14.13,13.16,12.97	trans	fam184a	102232318	109	35	57	12	1	additive
8588358	NC_036457.1_1969745	111611432	NC_036457.1	15	4299181	4306407	LOC111611432	C-1-tetrahydrofolate synthase%2C cytoplasmic-like	NC_036457.1.1969745.SNP	NC_036457.1	15	1969745	16.76,14.25,14.34	trans	fam184a	102232318	109	35	57	12	1	additive
8588363	NC_036457.1_1969745	102221581	NC_036457.1	15	5573754	5577278	grem1	gremlin 1%2C DAN family BMP antagonist	NC_036457.1.1969745.SNP	NC_036457.1	15	1969745	25.82,23.83,21.17	trans	fam184a	102232318	109	35	57	12	1	additive
8588365	NC_036457.1_1969745	102217306	NC_036457.1	15	4838127	4848083	bub1	BUB1 mitotic checkpoint serine/threonine kinase	NC_036457.1.1969745.SNP	NC_036457.1	15	1969745	19.45,17.89,16.52	trans	fam184a	102232318	109	35	57	12	1	additive
8588378	NC_036457.1_1969745	111611348	NC_036457.1	15	5248498	5250539	LOC111611348	proline-rich membrane anchor 1-like%2C transcript variant X1	NC_036457.1.1969745.SNP	NC_036457.1	15	1969745	10.8,12.6,10.42	trans	fam184a	102232318	109	35	57	12	1	additive
8588383	NC_036457.1_1969745	102238083	NC_036457.1	15	5002336	5017929	cd109	CD109 molecule%2C transcript variant X2	NC_036457.1.1969745.SNP	NC_036457.1	15	1969745	13.12,17.23,13.58	trans	fam184a	102232318	109	35	57	12	1	additive
8588393	NC_036457.1_1969745	111611433	NC_036457.1	15	3006893	3018579	LOC111611433	uncharacterized LOC111611433%2C transcript variant X3	NC_036457.1.1969745.SNP	NC_036457.1	15	1969745	20.99,20.81,13.61	trans	fam184a	102232318	109	35	57	12	1	additive
8588396	NC_036457.1_1969745	111611356	NC_036457.1	15	5084	6944	LOC111611356	uncharacterized LOC111611356	NC_036457.1.1969745.SNP	NC_036457.1	15	1969745	18.05,15.55,20.05	trans	fam184a	102232318	109	35	57	12	1	additive
8588399	NC_036457.1_1969745	111611387	NC_036457.1	15	3300757	3305224	LOC111611387	uncharacterized LOC111611387%2C transcript variant X2	NC_036457.1.1969745.SNP	NC_036457.1	15	1969745	17.04,13.82,12.68	trans	fam184a	102232318	109	35	57	12	1	additive
8588560	NC_036457.1_1970500	111611356	NC_036457.1	15	5084	6944	LOC111611356	uncharacterized LOC111611356	NC_036457.1.1970500.SNP	NC_036457.1	15	1970500	18.19,16.35,21.15	trans	fam184a	102232318	109	35	57	13	1	additive
8588567	NC_036457.1_1970500	102221581	NC_036457.1	15	5573754	5577278	grem1	gremlin 1%2C DAN family BMP antagonist	NC_036457.1.1970500.SNP	NC_036457.1	15	1970500	25.87,24.88,22.05	trans	fam184a	102232318	109	35	57	13	1	additive
8588575	NC_036457.1_1970500	111611387	NC_036457.1	15	3300757	3305224	LOC111611387	uncharacterized LOC111611387%2C transcript variant X2	NC_036457.1.1970500.SNP	NC_036457.1	15	1970500	17.03,14.59,13.64	trans	fam184a	102232318	109	35	57	13	1	additive
8588584	NC_036457.1_1970500	111611348	NC_036457.1	15	5248498	5250539	LOC111611348	proline-rich membrane anchor 1-like%2C transcript variant X1	NC_036457.1.1970500.SNP	NC_036457.1	15	1970500	10.83,13.34,11.32	trans	fam184a	102232318	109	35	57	13	1	additive
8588589	NC_036457.1_1970500	102226508	NC_036457.1	15	2501726	2509272	LOC102226508	solute carrier family 22 member 2-like	NC_036457.1.1970500.SNP	NC_036457.1	15	1970500	14.58,14,13.84	trans	fam184a	102232318	109	35	57	13	1	additive
8588599	NC_036457.1_1970500	102238083	NC_036457.1	15	5002336	5017929	cd109	CD109 molecule%2C transcript variant X2	NC_036457.1.1970500.SNP	NC_036457.1	15	1970500	13.06,18.09,14.43	trans	fam184a	102232318	109	35	57	13	1	additive
8588600	NC_036457.1_1970500	102217306	NC_036457.1	15	4838127	4848083	bub1	BUB1 mitotic checkpoint serine/threonine kinase	NC_036457.1.1970500.SNP	NC_036457.1	15	1970500	20.56,18.73,17.71	trans	fam184a	102232318	109	35	57	13	1	additive
8588604	NC_036457.1_1970500	111611432	NC_036457.1	15	4299181	4306407	LOC111611432	C-1-tetrahydrofolate synthase%2C cytoplasmic-like	NC_036457.1.1970500.SNP	NC_036457.1	15	1970500	17.77,15,16.19	trans	fam184a	102232318	109	35	57	13	1	additive
8588628	NC_036457.1_1970500	111611433	NC_036457.1	15	3006893	3018579	LOC111611433	uncharacterized LOC111611433%2C transcript variant X3	NC_036457.1.1970500.SNP	NC_036457.1	15	1970500	20.89,21.81,14.76	trans	fam184a	102232318	109	35	57	13	1	additive
8588711	NC_036457.1_1970851	102221581	NC_036457.1	15	5573754	5577278	grem1	gremlin 1%2C DAN family BMP antagonist	NC_036457.1.1970851.SNP	NC_036457.1	15	1970851	26.21,24.88,22.36	trans	fam184a	102232318	109	35	58	13	1	additive
8588713	NC_036457.1_1970851	111611432	NC_036457.1	15	4299181	4306407	LOC111611432	C-1-tetrahydrofolate synthase%2C cytoplasmic-like	NC_036457.1.1970851.SNP	NC_036457.1	15	1970851	17.18,15,14.86	trans	fam184a	102232318	109	35	58	13	1	additive
8588727	NC_036457.1_1970851	102238083	NC_036457.1	15	5002336	5017929	cd109	CD109 molecule%2C transcript variant X2	NC_036457.1.1970851.SNP	NC_036457.1	15	1970851	13.35,18.09,14.45	trans	fam184a	102232318	109	35	58	13	1	additive
8588729	NC_036457.1_1970851	111611433	NC_036457.1	15	3006893	3018579	LOC111611433	uncharacterized LOC111611433%2C transcript variant X3	NC_036457.1.1970851.SNP	NC_036457.1	15	1970851	21.07,21.81,14.74	trans	fam184a	102232318	109	35	58	13	1	additive
8588740	NC_036457.1_1970851	102226508	NC_036457.1	15	2501726	2509272	LOC102226508	solute carrier family 22 member 2-like	NC_036457.1.1970851.SNP	NC_036457.1	15	1970851	14.84,14,14.2	trans	fam184a	102232318	109	35	58	13	1	additive
8588750	NC_036457.1_1970851	111611387	NC_036457.1	15	3300757	3305224	LOC111611387	uncharacterized LOC111611387%2C transcript variant X2	NC_036457.1.1970851.SNP	NC_036457.1	15	1970851	17.31,14.59,14.16	trans	fam184a	102232318	109	35	58	13	1	additive
8588755	NC_036457.1_1970851	102217306	NC_036457.1	15	4838127	4848083	bub1	BUB1 mitotic checkpoint serine/threonine kinase	NC_036457.1.1970851.SNP	NC_036457.1	15	1970851	19.95,18.73,17.17	trans	fam184a	102232318	109	35	58	13	1	additive
8588764	NC_036457.1_1970851	111611348	NC_036457.1	15	5248498	5250539	LOC111611348	proline-rich membrane anchor 1-like%2C transcript variant X1	NC_036457.1.1970851.SNP	NC_036457.1	15	1970851	11.13,13.34,11.01	trans	fam184a	102232318	109	35	58	13	1	additive
8588768	NC_036457.1_1970851	111611356	NC_036457.1	15	5084	6944	LOC111611356	uncharacterized LOC111611356	NC_036457.1.1970851.SNP	NC_036457.1	15	1970851	18.5,16.35,21.27	trans	fam184a	102232318	109	35	58	13	1	additive
8588945	NC_036457.1_1971472	102221581	NC_036457.1	15	5573754	5577278	grem1	gremlin 1%2C DAN family BMP antagonist	NC_036457.1.1971472.SNP	NC_036457.1	15	1971472	18.38,20.71,20.38	trans	fam184a	102232318	109	40	39	12	1	additive
8588947	NC_036457.1_1971472	102217306	NC_036457.1	15	4838127	4848083	bub1	BUB1 mitotic checkpoint serine/threonine kinase	NC_036457.1.1971472.SNP	NC_036457.1	15	1971472	16.46,17.44,15.62	trans	fam184a	102232318	109	40	39	12	1	additive
8588954	NC_036457.1_1971472	111611387	NC_036457.1	15	3300757	3305224	LOC111611387	uncharacterized LOC111611387%2C transcript variant X2	NC_036457.1.1971472.SNP	NC_036457.1	15	1971472	11.67,12.69,11.57	trans	fam184a	102232318	109	40	39	12	1	additive
8588967	NC_036457.1_1971472	102238083	NC_036457.1	15	5002336	5017929	cd109	CD109 molecule%2C transcript variant X2	NC_036457.1.1971472.SNP	NC_036457.1	15	1971472	10.55,15.76,15.3	trans	fam184a	102232318	109	40	39	12	1	additive
8588979	NC_036457.1_1971472	111611433	NC_036457.1	15	3006893	3018579	LOC111611433	uncharacterized LOC111611433%2C transcript variant X3	NC_036457.1.1971472.SNP	NC_036457.1	15	1971472	14.21,16.49,14.29	trans	fam184a	102232318	109	40	39	12	1	additive
8589089	NC_036457.1_1971792	111611348	NC_036457.1	15	5248498	5250539	LOC111611348	proline-rich membrane anchor 1-like%2C transcript variant X1	NC_036457.1.1971792.SNP	NC_036457.1	15	1971792	10.36,13.23,11.2	trans	fam184a	102232318	109	34	57	13	1	additive
8589094	NC_036457.1_1971792	102221581	NC_036457.1	15	5573754	5577278	grem1	gremlin 1%2C DAN family BMP antagonist	NC_036457.1.1971792.SNP	NC_036457.1	15	1971792	25.23,24.39,22.4	trans	fam184a	102232318	109	34	57	13	1	additive
8589102	NC_036457.1_1971792	111611433	NC_036457.1	15	3006893	3018579	LOC111611433	uncharacterized LOC111611433%2C transcript variant X3	NC_036457.1.1971792.SNP	NC_036457.1	15	1971792	20.36,21.65,14.52	trans	fam184a	102232318	109	34	57	13	1	additive
8589105	NC_036457.1_1971792	102238083	NC_036457.1	15	5002336	5017929	cd109	CD109 molecule%2C transcript variant X2	NC_036457.1.1971792.SNP	NC_036457.1	15	1971792	13.07,17.78,14.22	trans	fam184a	102232318	109	34	57	13	1	additive
8589107	NC_036457.1_1971792	111611387	NC_036457.1	15	3300757	3305224	LOC111611387	uncharacterized LOC111611387%2C transcript variant X2	NC_036457.1.1971792.SNP	NC_036457.1	15	1971792	16.65,14.21,13.31	trans	fam184a	102232318	109	34	57	13	1	additive
8589117	NC_036457.1_1971792	102217306	NC_036457.1	15	4838127	4848083	bub1	BUB1 mitotic checkpoint serine/threonine kinase	NC_036457.1.1971792.SNP	NC_036457.1	15	1971792	19.31,18.44,16.84	trans	fam184a	102232318	109	34	57	13	1	additive
8589128	NC_036457.1_1971792	102226508	NC_036457.1	15	2501726	2509272	LOC102226508	solute carrier family 22 member 2-like	NC_036457.1.1971792.SNP	NC_036457.1	15	1971792	14.33,13.68,14.51	trans	fam184a	102232318	109	34	57	13	1	additive
8589148	NC_036457.1_1971792	111611432	NC_036457.1	15	4299181	4306407	LOC111611432	C-1-tetrahydrofolate synthase%2C cytoplasmic-like	NC_036457.1.1971792.SNP	NC_036457.1	15	1971792	16.48,14.71,14.68	trans	fam184a	102232318	109	34	57	13	1	additive
8589150	NC_036457.1_1971792	111611356	NC_036457.1	15	5084	6944	LOC111611356	uncharacterized LOC111611356	NC_036457.1.1971792.SNP	NC_036457.1	15	1971792	18.2,16.14,21.15	trans	fam184a	102232318	109	34	57	13	1	additive
8589246	NC_036457.1_1972241	111611356	NC_036457.1	15	5084	6944	LOC111611356	uncharacterized LOC111611356	NC_036457.1.1972241.SNP	NC_036457.1	15	1972241	15.32,14.83,20.59	trans	fam184a	102232318	109	35	54	13	1	additive
8589257	NC_036457.1_1972241	102217306	NC_036457.1	15	4838127	4848083	bub1	BUB1 mitotic checkpoint serine/threonine kinase	NC_036457.1.1972241.SNP	NC_036457.1	15	1972241	18.44,18.33,16.5	trans	fam184a	102232318	109	35	54	13	1	additive
8589269	NC_036457.1_1972241	111611432	NC_036457.1	15	4299181	4306407	LOC111611432	C-1-tetrahydrofolate synthase%2C cytoplasmic-like	NC_036457.1.1972241.SNP	NC_036457.1	15	1972241	15.11,14.4,13.93	trans	fam184a	102232318	109	35	54	13	1	additive
8589270	NC_036457.1_1972241	102226508	NC_036457.1	15	2501726	2509272	LOC102226508	solute carrier family 22 member 2-like	NC_036457.1.1972241.SNP	NC_036457.1	15	1972241	13.11,13.3,13.77	trans	fam184a	102232318	109	35	54	13	1	additive
8589290	NC_036457.1_1972241	111611433	NC_036457.1	15	3006893	3018579	LOC111611433	uncharacterized LOC111611433%2C transcript variant X3	NC_036457.1.1972241.SNP	NC_036457.1	15	1972241	18.56,19.8,14.24	trans	fam184a	102232318	109	35	54	13	1	additive
8589301	NC_036457.1_1972241	111611387	NC_036457.1	15	3300757	3305224	LOC111611387	uncharacterized LOC111611387%2C transcript variant X2	NC_036457.1.1972241.SNP	NC_036457.1	15	1972241	16.36,14.16,13.13	trans	fam184a	102232318	109	35	54	13	1	additive
8589304	NC_036457.1_1972241	102221581	NC_036457.1	15	5573754	5577278	grem1	gremlin 1%2C DAN family BMP antagonist	NC_036457.1.1972241.SNP	NC_036457.1	15	1972241	23.14,23.49,21.17	trans	fam184a	102232318	109	35	54	13	1	additive
8589307	NC_036457.1_1972241	102238083	NC_036457.1	15	5002336	5017929	cd109	CD109 molecule%2C transcript variant X2	NC_036457.1.1972241.SNP	NC_036457.1	15	1972241	12.77,18.43,13.64	trans	fam184a	102232318	109	35	54	13	1	additive
8589465	NC_036457.1_1973145	102217306	NC_036457.1	15	4838127	4848083	bub1	BUB1 mitotic checkpoint serine/threonine kinase	NC_036457.1.1973145.SNP	NC_036457.1	15	1973145	10.67,13.14,12.02	trans	fam184a	102232318	109	33	41	12	1	additive
8589472	NC_036457.1_1973145	111611432	NC_036457.1	15	4299181	4306407	LOC111611432	C-1-tetrahydrofolate synthase%2C cytoplasmic-like	NC_036457.1.1973145.SNP	NC_036457.1	15	1973145	11.79,11.11,10.63	trans	fam184a	102232318	109	33	41	12	1	additive
8589510	NC_036457.1_1973145	102221581	NC_036457.1	15	5573754	5577278	grem1	gremlin 1%2C DAN family BMP antagonist	NC_036457.1.1973145.SNP	NC_036457.1	15	1973145	15.56,17.11,13.14	trans	fam184a	102232318	109	33	41	12	1	additive
8589512	NC_036457.1_1973145	111611356	NC_036457.1	15	5084	6944	LOC111611356	uncharacterized LOC111611356	NC_036457.1.1973145.SNP	NC_036457.1	15	1973145	12.94,13.4,14.1	trans	fam184a	102232318	109	33	41	12	1	additive
8589520	NC_036457.1_1973149	102221581	NC_036457.1	15	5573754	5577278	grem1	gremlin 1%2C DAN family BMP antagonist	NC_036457.1.1973149.SNP	NC_036457.1	15	1973149	16.18,18,14.33	trans	fam184a	102232318	109	33	43	13	1	additive
8589522	NC_036457.1_1973149	111611433	NC_036457.1	15	3006893	3018579	LOC111611433	uncharacterized LOC111611433%2C transcript variant X3	NC_036457.1.1973149.SNP	NC_036457.1	15	1973149	13.82,15.65,10.07	trans	fam184a	102232318	109	33	43	13	1	additive
8589531	NC_036457.1_1973149	111611432	NC_036457.1	15	4299181	4306407	LOC111611432	C-1-tetrahydrofolate synthase%2C cytoplasmic-like	NC_036457.1.1973149.SNP	NC_036457.1	15	1973149	12.02,11.75,11.85	trans	fam184a	102232318	109	33	43	13	1	additive
8589535	NC_036457.1_1973149	102226508	NC_036457.1	15	2501726	2509272	LOC102226508	solute carrier family 22 member 2-like	NC_036457.1.1973149.SNP	NC_036457.1	15	1973149	10.25,10.55,11.11	trans	fam184a	102232318	109	33	43	13	1	additive
8589545	NC_036457.1_1973149	102217306	NC_036457.1	15	4838127	4848083	bub1	BUB1 mitotic checkpoint serine/threonine kinase	NC_036457.1.1973149.SNP	NC_036457.1	15	1973149	11.18,13.92,13.37	trans	fam184a	102232318	109	33	43	13	1	additive
8589549	NC_036457.1_1973149	111611356	NC_036457.1	15	5084	6944	LOC111611356	uncharacterized LOC111611356	NC_036457.1.1973149.SNP	NC_036457.1	15	1973149	13.34,14.16,15.29	trans	fam184a	102232318	109	33	43	13	1	additive
8589592	NC_036457.1_1973188	102217306	NC_036457.1	15	4838127	4848083	bub1	BUB1 mitotic checkpoint serine/threonine kinase	NC_036457.1.1973188.SNP	NC_036457.1	15	1973188	11.54,14.32,14.43	trans	fam184a	102232318	109	33	43	12	1	additive
8589603	NC_036457.1_1973188	102221581	NC_036457.1	15	5573754	5577278	grem1	gremlin 1%2C DAN family BMP antagonist	NC_036457.1.1973188.SNP	NC_036457.1	15	1973188	16.29,19.18,17.42	trans	fam184a	102232318	109	33	43	12	1	additive
8589617	NC_036457.1_1973188	111611432	NC_036457.1	15	4299181	4306407	LOC111611432	C-1-tetrahydrofolate synthase%2C cytoplasmic-like	NC_036457.1.1973188.SNP	NC_036457.1	15	1973188	12.02,12.28,14.44	trans	fam184a	102232318	109	33	43	12	1	additive
8589618	NC_036457.1_1973188	111611387	NC_036457.1	15	3300757	3305224	LOC111611387	uncharacterized LOC111611387%2C transcript variant X2	NC_036457.1.1973188.SNP	NC_036457.1	15	1973188	11.87,12.18,11.71	trans	fam184a	102232318	109	33	43	12	1	additive
8589625	NC_036457.1_1973188	111611356	NC_036457.1	15	5084	6944	LOC111611356	uncharacterized LOC111611356	NC_036457.1.1973188.SNP	NC_036457.1	15	1973188	12.51,14.16,17.61	trans	fam184a	102232318	109	33	43	12	1	additive
8589636	NC_036457.1_1973188	102226508	NC_036457.1	15	2501726	2509272	LOC102226508	solute carrier family 22 member 2-like	NC_036457.1.1973188.SNP	NC_036457.1	15	1973188	10.31,11.64,13.05	trans	fam184a	102232318	109	33	43	12	1	additive
8589652	NC_036457.1_1973188	111611433	NC_036457.1	15	3006893	3018579	LOC111611433	uncharacterized LOC111611433%2C transcript variant X3	NC_036457.1.1973188.SNP	NC_036457.1	15	1973188	13.57,16.4,11.6	trans	fam184a	102232318	109	33	43	12	1	additive
8589655	NC_036457.1_1973192	111611432	NC_036457.1	15	4299181	4306407	LOC111611432	C-1-tetrahydrofolate synthase%2C cytoplasmic-like	NC_036457.1.1973192.SNP	NC_036457.1	15	1973192	10.96,12.21,13.89	trans	fam184a	102232318	109	32	40	13	1	additive
8589663	NC_036457.1_1973192	102221581	NC_036457.1	15	5573754	5577278	grem1	gremlin 1%2C DAN family BMP antagonist	NC_036457.1.1973192.SNP	NC_036457.1	15	1973192	14.83,17.15,13.38	trans	fam184a	102232318	109	32	40	13	1	additive
8589671	NC_036457.1_1973192	111611433	NC_036457.1	15	3006893	3018579	LOC111611433	uncharacterized LOC111611433%2C transcript variant X3	NC_036457.1.1973192.SNP	NC_036457.1	15	1973192	12.92,16.39,11.1	trans	fam184a	102232318	109	32	40	13	1	additive
8589690	NC_036457.1_1973192	111611356	NC_036457.1	15	5084	6944	LOC111611356	uncharacterized LOC111611356	NC_036457.1.1973192.SNP	NC_036457.1	15	1973192	12.43,13.44,12.76	trans	fam184a	102232318	109	32	40	13	1	additive
8589706	NC_036457.1_1973192	111611387	NC_036457.1	15	3300757	3305224	LOC111611387	uncharacterized LOC111611387%2C transcript variant X2	NC_036457.1.1973192.SNP	NC_036457.1	15	1973192	11.26,12.59,10.4	trans	fam184a	102232318	109	32	40	13	1	additive
8589879	NC_036457.1_1973914	111611432	NC_036457.1	15	4299181	4306407	LOC111611432	C-1-tetrahydrofolate synthase%2C cytoplasmic-like	NC_036457.1.1973914.SNP	NC_036457.1	15	1973914	14.39,14.23,12.74	trans	fam184a	102232318	109	30	44	12	1	additive
8589883	NC_036457.1_1973914	111611356	NC_036457.1	15	5084	6944	LOC111611356	uncharacterized LOC111611356	NC_036457.1.1973914.SNP	NC_036457.1	15	1973914	15,15,19.44	trans	fam184a	102232318	109	30	44	12	1	additive
8589884	NC_036457.1_1973914	111611433	NC_036457.1	15	3006893	3018579	LOC111611433	uncharacterized LOC111611433%2C transcript variant X3	NC_036457.1.1973914.SNP	NC_036457.1	15	1973914	15.95,19.26,12.29	trans	fam184a	102232318	109	30	44	12	1	additive
8589888	NC_036457.1_1973914	102226508	NC_036457.1	15	2501726	2509272	LOC102226508	solute carrier family 22 member 2-like	NC_036457.1.1973914.SNP	NC_036457.1	15	1973914	12.9,13.54,12.95	trans	fam184a	102232318	109	30	44	12	1	additive
8589893	NC_036457.1_1973914	111611387	NC_036457.1	15	3300757	3305224	LOC111611387	uncharacterized LOC111611387%2C transcript variant X2	NC_036457.1.1973914.SNP	NC_036457.1	15	1973914	13.92,13.23,12.02	trans	fam184a	102232318	109	30	44	12	1	additive
8589911	NC_036457.1_1973914	102221581	NC_036457.1	15	5573754	5577278	grem1	gremlin 1%2C DAN family BMP antagonist	NC_036457.1.1973914.SNP	NC_036457.1	15	1973914	18.73,21.34,18.05	trans	fam184a	102232318	109	30	44	12	1	additive
8589917	NC_036457.1_1973914	102238083	NC_036457.1	15	5002336	5017929	cd109	CD109 molecule%2C transcript variant X2	NC_036457.1.1973914.SNP	NC_036457.1	15	1973914	12.27,17.78,11.78	trans	fam184a	102232318	109	30	44	12	1	additive
8589920	NC_036457.1_1973914	102217306	NC_036457.1	15	4838127	4848083	bub1	BUB1 mitotic checkpoint serine/threonine kinase	NC_036457.1.1973914.SNP	NC_036457.1	15	1973914	14.9,16.6,13.77	trans	fam184a	102232318	109	30	44	12	1	additive
8592829	NC_036457.1_19872118	102224221	NC_036457.1	15	17270196	17288641	LOC102224221	opsin-5-like	NC_036457.1.19872118.SNP	NC_036457.1	15	19872118	12.25,16.89,12.4	trans	LOC102224195	102224195	109	24	34	19	1	additive
8592851	NC_036457.1_19872118	102226695	NC_036457.1	15	20376211	20395971	ankef1	ankyrin repeat and EF-hand domain containing 1%2C transcript variant X1	NC_036457.1.19872118.SNP	NC_036457.1	15	19872118	16.08,24.83,20.16	trans	LOC102224195	102224195	109	24	34	19	1	additive
8592866	NC_036457.1_19872118	102227986	NC_036457.1	15	20588097	20603542	LOC102227986	serine/threonine-protein kinase pdik1l-like	NC_036457.1.19872118.SNP	NC_036457.1	15	19872118	11.6,21.49,14.01	trans	LOC102224195	102224195	109	24	34	19	1	additive
8592868	NC_036457.1_19872118	111611468	NC_036457.1	15	19882692	19882973	LOC111611468	small Cajal body-specific RNA 13	NC_036457.1.19872118.SNP	NC_036457.1	15	19872118	16.28,22.01,23.54	cis	LOC111611468	111611468	109	24	34	19	1	additive
8592871	NC_036457.1_19872118	102230310	NC_036457.1	15	21778823	21787845	ephx1	epoxide hydrolase 1%2C transcript variant X1	NC_036457.1.19872118.SNP	NC_036457.1	15	19872118	15.44,18.14,12.31	trans	LOC102224195	102224195	109	24	34	19	1	additive
8592995	NC_036457.1_19877910	111611468	NC_036457.1	15	19882692	19882973	LOC111611468	small Cajal body-specific RNA 13	NC_036457.1.19877910.SNP	NC_036457.1	15	19877910	16.76,22.16,18.72	cis	LOC111611468	111611468	109	40	38	17	1	additive
8593003	NC_036457.1_19877910	102226695	NC_036457.1	15	20376211	20395971	ankef1	ankyrin repeat and EF-hand domain containing 1%2C transcript variant X1	NC_036457.1.19877910.SNP	NC_036457.1	15	19877910	20.92,27.98,18.57	trans	LOC102224195	102224195	109	40	38	17	1	additive
8593052	NC_036457.1_19879354	111611468	NC_036457.1	15	19882692	19882973	LOC111611468	small Cajal body-specific RNA 13	NC_036457.1.19879354.SNP	NC_036457.1	15	19879354	15.22,18.37,17.56	cis	LOC111611468	111611468	109	40	38	14	1	additive
8593054	NC_036457.1_19879354	102226695	NC_036457.1	15	20376211	20395971	ankef1	ankyrin repeat and EF-hand domain containing 1%2C transcript variant X1	NC_036457.1.19879354.SNP	NC_036457.1	15	19879354	17.07,21.66,16.08	trans	LOC102224195	102224195	109	40	38	14	1	additive
8593067	NC_036457.1_19879354	102227986	NC_036457.1	15	20588097	20603542	LOC102227986	serine/threonine-protein kinase pdik1l-like	NC_036457.1.19879354.SNP	NC_036457.1	15	19879354	11.37,14.7,11.24	trans	LOC102224195	102224195	109	40	38	14	1	additive
8593095	NC_036457.1_19879357	111611468	NC_036457.1	15	19882692	19882973	LOC111611468	small Cajal body-specific RNA 13	NC_036457.1.19879357.SNP	NC_036457.1	15	19879357	15.32,18.83,17.48	cis	LOC111611468	111611468	109	42	38	14	1	additive
8593098	NC_036457.1_19879357	102226695	NC_036457.1	15	20376211	20395971	ankef1	ankyrin repeat and EF-hand domain containing 1%2C transcript variant X1	NC_036457.1.19879357.SNP	NC_036457.1	15	19879357	17.83,22.58,16.04	trans	LOC102224195	102224195	109	42	38	14	1	additive
8593102	NC_036457.1_19879357	102227986	NC_036457.1	15	20588097	20603542	LOC102227986	serine/threonine-protein kinase pdik1l-like	NC_036457.1.19879357.SNP	NC_036457.1	15	19879357	11.54,15.37,11.21	trans	LOC102224195	102224195	109	42	38	14	1	additive
8593209	NC_036457.1_19882294	102226695	NC_036457.1	15	20376211	20395971	ankef1	ankyrin repeat and EF-hand domain containing 1%2C transcript variant X1	NC_036457.1.19882294.SNP	NC_036457.1	15	19882294	14.2,25.6,11.83	trans	none	none	109	41	15	11	1	additive
8593235	NC_036457.1_19882631	111611468	NC_036457.1	15	19882692	19882973	LOC111611468	small Cajal body-specific RNA 13	NC_036457.1.19882631.SNP	NC_036457.1	15	19882631	17.08,26.88,21.97	cis	LOC111611468	111611468	109	41	34	19	1	additive
8593259	NC_036457.1_19882631	102226695	NC_036457.1	15	20376211	20395971	ankef1	ankyrin repeat and EF-hand domain containing 1%2C transcript variant X1	NC_036457.1.19882631.SNP	NC_036457.1	15	19882631	20.94,33.58,20.59	trans	none	none	109	41	34	19	1	additive
8593262	NC_036457.1_19882631	102227986	NC_036457.1	15	20588097	20603542	LOC102227986	serine/threonine-protein kinase pdik1l-like	NC_036457.1.19882631.SNP	NC_036457.1	15	19882631	12.99,22.06,14.7	trans	none	none	109	41	34	19	1	additive
8593271	NC_036457.1_19882632	102227986	NC_036457.1	15	20588097	20603542	LOC102227986	serine/threonine-protein kinase pdik1l-like	NC_036457.1.19882632.SNP	NC_036457.1	15	19882632	12.6,22.06,15.64	trans	none	none	109	41	33	19	1	additive
8593272	NC_036457.1_19882632	111611468	NC_036457.1	15	19882692	19882973	LOC111611468	small Cajal body-specific RNA 13	NC_036457.1.19882632.SNP	NC_036457.1	15	19882632	17.05,26.88,21.77	cis	LOC111611468	111611468	109	41	33	19	1	additive
8593299	NC_036457.1_19882632	102226695	NC_036457.1	15	20376211	20395971	ankef1	ankyrin repeat and EF-hand domain containing 1%2C transcript variant X1	NC_036457.1.19882632.SNP	NC_036457.1	15	19882632	20.45,33.58,20.13	trans	none	none	109	41	33	19	1	additive
8593322	NC_036457.1_19882634	102226695	NC_036457.1	15	20376211	20395971	ankef1	ankyrin repeat and EF-hand domain containing 1%2C transcript variant X1	NC_036457.1.19882634.SNP	NC_036457.1	15	19882634	20.45,33.58,20.13	trans	none	none	109	41	33	19	1	additive
8593323	NC_036457.1_19882634	111611468	NC_036457.1	15	19882692	19882973	LOC111611468	small Cajal body-specific RNA 13	NC_036457.1.19882634.SNP	NC_036457.1	15	19882634	17.05,26.88,21.77	cis	LOC111611468	111611468	109	41	33	19	1	additive
8593335	NC_036457.1_19882634	102227986	NC_036457.1	15	20588097	20603542	LOC102227986	serine/threonine-protein kinase pdik1l-like	NC_036457.1.19882634.SNP	NC_036457.1	15	19882634	12.6,22.06,15.64	trans	none	none	109	41	33	19	1	additive
8593354	NC_036457.1_19883148	102226695	NC_036457.1	15	20376211	20395971	ankef1	ankyrin repeat and EF-hand domain containing 1%2C transcript variant X1	NC_036457.1.19883148.SNP	NC_036457.1	15	19883148	21.9,30.82,19.69	trans	prkrip1	102222136	109	41	36	16	1	additive
8593367	NC_036457.1_19883148	102224221	NC_036457.1	15	17270196	17288641	LOC102224221	opsin-5-like	NC_036457.1.19883148.SNP	NC_036457.1	15	19883148	10.44,17.68,10.86	trans	prkrip1	102222136	109	41	36	16	1	additive
8593373	NC_036457.1_19883148	102227986	NC_036457.1	15	20588097	20603542	LOC102227986	serine/threonine-protein kinase pdik1l-like	NC_036457.1.19883148.SNP	NC_036457.1	15	19883148	14.08,20.17,12.9	trans	prkrip1	102222136	109	41	36	16	1	additive
8593390	NC_036457.1_19883148	111611468	NC_036457.1	15	19882692	19882973	LOC111611468	small Cajal body-specific RNA 13	NC_036457.1.19883148.SNP	NC_036457.1	15	19883148	17.26,24.24,20.22	cis	LOC111611468	111611468	109	41	36	16	1	additive
8593417	NC_036457.1_19883149	102224221	NC_036457.1	15	17270196	17288641	LOC102224221	opsin-5-like	NC_036457.1.19883149.SNP	NC_036457.1	15	19883149	10.27,18.3,10.92	trans	prkrip1	102222136	109	41	35	17	1	additive
8593421	NC_036457.1_19883149	111611468	NC_036457.1	15	19882692	19882973	LOC111611468	small Cajal body-specific RNA 13	NC_036457.1.19883149.SNP	NC_036457.1	15	19883149	16.8,25.17,20.86	cis	LOC111611468	111611468	109	41	35	17	1	additive
8593423	NC_036457.1_19883149	102226695	NC_036457.1	15	20376211	20395971	ankef1	ankyrin repeat and EF-hand domain containing 1%2C transcript variant X1	NC_036457.1.19883149.SNP	NC_036457.1	15	19883149	22.62,31.67,20.89	trans	prkrip1	102222136	109	41	35	17	1	additive
8593428	NC_036457.1_19883149	102227986	NC_036457.1	15	20588097	20603542	LOC102227986	serine/threonine-protein kinase pdik1l-like	NC_036457.1.19883149.SNP	NC_036457.1	15	19883149	15.01,20.6,13.96	trans	prkrip1	102222136	109	41	35	17	1	additive
8593592	NC_036457.1_19889701	111611468	NC_036457.1	15	19882692	19882973	LOC111611468	small Cajal body-specific RNA 13	NC_036457.1.19889701.SNP	NC_036457.1	15	19889701	14.99,22.98,17.46	cis	LOC111611468	111611468	109	39	26	15	1	additive
8593600	NC_036457.1_19889701	102226695	NC_036457.1	15	20376211	20395971	ankef1	ankyrin repeat and EF-hand domain containing 1%2C transcript variant X1	NC_036457.1.19889701.SNP	NC_036457.1	15	19889701	18.89,28.62,16.33	trans	ints9	102222652	109	39	26	15	1	additive
8593611	NC_036457.1_19889701	102227986	NC_036457.1	15	20588097	20603542	LOC102227986	serine/threonine-protein kinase pdik1l-like	NC_036457.1.19889701.SNP	NC_036457.1	15	19889701	12.03,18.22,10.84	trans	ints9	102222652	109	39	26	15	1	additive
8593939	NC_036457.1_19904398	102226695	NC_036457.1	15	20376211	20395971	ankef1	ankyrin repeat and EF-hand domain containing 1%2C transcript variant X1	NC_036457.1.19904398.SNP	NC_036457.1	15	19904398	25.19,33.58,24.67	trans	pla2g7	102222907	109	41	47	19	1	additive
8593941	NC_036457.1_19904398	111611468	NC_036457.1	15	19882692	19882973	LOC111611468	small Cajal body-specific RNA 13	NC_036457.1.19904398.SNP	NC_036457.1	15	19904398	20.38,26.88,25.53	cis	LOC111611468	111611468	109	41	47	19	1	additive
8593955	NC_036457.1_19904398	102223049	NC_036457.1	15	16167445	16207599	LOC102223049	ena/VASP-like protein%2C transcript variant X5	NC_036457.1.19904398.SNP	NC_036457.1	15	19904398	13.35,15.47,11	trans	pla2g7	102222907	109	41	47	19	1	additive
8593968	NC_036457.1_19904398	102224221	NC_036457.1	15	17270196	17288641	LOC102224221	opsin-5-like	NC_036457.1.19904398.SNP	NC_036457.1	15	19904398	12.18,19.78,12.18	trans	pla2g7	102222907	109	41	47	19	1	additive
8593977	NC_036457.1_19904398	102227986	NC_036457.1	15	20588097	20603542	LOC102227986	serine/threonine-protein kinase pdik1l-like	NC_036457.1.19904398.SNP	NC_036457.1	15	19904398	16.8,22.06,16.83	trans	pla2g7	102222907	109	41	47	19	1	additive
8594661	NC_036457.1_19935051	102223049	NC_036457.1	15	16167445	16207599	LOC102223049	ena/VASP-like protein%2C transcript variant X5	NC_036457.1.19935051.SNP	NC_036457.1	15	19935051	18.14,19.98,11	trans	LOC102223420	102223420	109	41	47	19	1	additive
8594671	NC_036457.1_19935051	102224221	NC_036457.1	15	17270196	17288641	LOC102224221	opsin-5-like	NC_036457.1.19935051.SNP	NC_036457.1	15	19935051	12.92,20.97,12.11	trans	LOC102223420	102223420	109	41	47	19	1	additive
8594692	NC_036457.1_19935051	111611468	NC_036457.1	15	19882692	19882973	LOC111611468	small Cajal body-specific RNA 13	NC_036457.1.19935051.SNP	NC_036457.1	15	19935051	20.84,27.16,25.49	cis	LOC111611468	111611468	109	41	47	19	1	additive
8594709	NC_036457.1_19935051	102227986	NC_036457.1	15	20588097	20603542	LOC102227986	serine/threonine-protein kinase pdik1l-like	NC_036457.1.19935051.SNP	NC_036457.1	15	19935051	23.4,29.66,18.34	trans	LOC102223420	102223420	109	41	47	19	1	additive
8594713	NC_036457.1_19935051	102226695	NC_036457.1	15	20376211	20395971	ankef1	ankyrin repeat and EF-hand domain containing 1%2C transcript variant X1	NC_036457.1.19935051.SNP	NC_036457.1	15	19935051	26.91,34.16,26.23	trans	LOC102223420	102223420	109	41	47	19	1	additive
8594729	NC_036457.1_19936031	102224221	NC_036457.1	15	17270196	17288641	LOC102224221	opsin-5-like	NC_036457.1.19936031.SNP	NC_036457.1	15	19936031	13.04,20.97,12.37	trans	LOC102223420	102223420	109	41	48	19	1	additive
8594743	NC_036457.1_19936031	102227986	NC_036457.1	15	20588097	20603542	LOC102227986	serine/threonine-protein kinase pdik1l-like	NC_036457.1.19936031.SNP	NC_036457.1	15	19936031	23.56,29.66,18.66	trans	LOC102223420	102223420	109	41	48	19	1	additive
8594750	NC_036457.1_19936031	111611468	NC_036457.1	15	19882692	19882973	LOC111611468	small Cajal body-specific RNA 13	NC_036457.1.19936031.SNP	NC_036457.1	15	19936031	21.01,27.16,25.86	cis	LOC111611468	111611468	109	41	48	19	1	additive
8594755	NC_036457.1_19936031	102223049	NC_036457.1	15	16167445	16207599	LOC102223049	ena/VASP-like protein%2C transcript variant X5	NC_036457.1.19936031.SNP	NC_036457.1	15	19936031	18.44,19.98,11.22	trans	LOC102223420	102223420	109	41	48	19	1	additive
8594781	NC_036457.1_19936031	102226695	NC_036457.1	15	20376211	20395971	ankef1	ankyrin repeat and EF-hand domain containing 1%2C transcript variant X1	NC_036457.1.19936031.SNP	NC_036457.1	15	19936031	27.39,34.16,26.57	trans	LOC102223420	102223420	109	41	48	19	1	additive
8594805	NC_036457.1_19936032	102227986	NC_036457.1	15	20588097	20603542	LOC102227986	serine/threonine-protein kinase pdik1l-like	NC_036457.1.19936032.SNP	NC_036457.1	15	19936032	23.16,29.66,18.79	trans	LOC102223420	102223420	109	41	47	19	1	additive
8594830	NC_036457.1_19936032	102224221	NC_036457.1	15	17270196	17288641	LOC102224221	opsin-5-like	NC_036457.1.19936032.SNP	NC_036457.1	15	19936032	12.92,20.97,12.11	trans	LOC102223420	102223420	109	41	47	19	1	additive
8594832	NC_036457.1_19936032	111611468	NC_036457.1	15	19882692	19882973	LOC111611468	small Cajal body-specific RNA 13	NC_036457.1.19936032.SNP	NC_036457.1	15	19936032	20.83,27.16,25.48	cis	LOC111611468	111611468	109	41	47	19	1	additive
8594835	NC_036457.1_19936032	102223049	NC_036457.1	15	16167445	16207599	LOC102223049	ena/VASP-like protein%2C transcript variant X5	NC_036457.1.19936032.SNP	NC_036457.1	15	19936032	18.16,19.98,10.99	trans	LOC102223420	102223420	109	41	47	19	1	additive
8594849	NC_036457.1_19936032	102226695	NC_036457.1	15	20376211	20395971	ankef1	ankyrin repeat and EF-hand domain containing 1%2C transcript variant X1	NC_036457.1.19936032.SNP	NC_036457.1	15	19936032	26.91,34.16,26.23	trans	LOC102223420	102223420	109	41	47	19	1	additive
8594860	NC_036457.1_19936034	102226695	NC_036457.1	15	20376211	20395971	ankef1	ankyrin repeat and EF-hand domain containing 1%2C transcript variant X1	NC_036457.1.19936034.SNP	NC_036457.1	15	19936034	27.39,34.16,26.57	trans	LOC102223420	102223420	109	41	48	19	1	additive
8594876	NC_036457.1_19936034	111611468	NC_036457.1	15	19882692	19882973	LOC111611468	small Cajal body-specific RNA 13	NC_036457.1.19936034.SNP	NC_036457.1	15	19936034	21.01,27.16,25.86	cis	LOC111611468	111611468	109	41	48	19	1	additive
8594907	NC_036457.1_19936034	102227986	NC_036457.1	15	20588097	20603542	LOC102227986	serine/threonine-protein kinase pdik1l-like	NC_036457.1.19936034.SNP	NC_036457.1	15	19936034	23.56,29.66,18.66	trans	LOC102223420	102223420	109	41	48	19	1	additive
8594909	NC_036457.1_19936034	102223049	NC_036457.1	15	16167445	16207599	LOC102223049	ena/VASP-like protein%2C transcript variant X5	NC_036457.1.19936034.SNP	NC_036457.1	15	19936034	18.44,19.98,11.22	trans	LOC102223420	102223420	109	41	48	19	1	additive
8594915	NC_036457.1_19936034	102224221	NC_036457.1	15	17270196	17288641	LOC102224221	opsin-5-like	NC_036457.1.19936034.SNP	NC_036457.1	15	19936034	13.04,20.97,12.37	trans	LOC102223420	102223420	109	41	48	19	1	additive
8597841	NC_036457.1_20080978	102226695	NC_036457.1	15	20376211	20395971	ankef1	ankyrin repeat and EF-hand domain containing 1%2C transcript variant X1	NC_036457.1.20080978.SNP	NC_036457.1	15	20080978	22.76,24.03,17.14	trans	fam49a	102223672	109	41	35	12	1	additive
8597848	NC_036457.1_20080978	102227986	NC_036457.1	15	20588097	20603542	LOC102227986	serine/threonine-protein kinase pdik1l-like	NC_036457.1.20080978.SNP	NC_036457.1	15	20080978	14.42,14.96,10.99	trans	fam49a	102223672	109	41	35	12	1	additive
8597852	NC_036457.1_20080978	111611468	NC_036457.1	15	19882692	19882973	LOC111611468	small Cajal body-specific RNA 13	NC_036457.1.20080978.SNP	NC_036457.1	15	20080978	15.09,17.25,17.14	cis	LOC111611468	111611468	109	41	35	12	1	additive
8597869	NC_036457.1_20081090	102226695	NC_036457.1	15	20376211	20395971	ankef1	ankyrin repeat and EF-hand domain containing 1%2C transcript variant X1	NC_036457.1.20081090.SNP	NC_036457.1	15	20081090	21.9,26.37,19.95	trans	fam49a	102223672	109	42	34	15	1	additive
8597878	NC_036457.1_20081090	111611468	NC_036457.1	15	19882692	19882973	LOC111611468	small Cajal body-specific RNA 13	NC_036457.1.20081090.SNP	NC_036457.1	15	20081090	11.44,18.13,18.6	cis	LOC111611468	111611468	109	42	34	15	1	additive
8597890	NC_036457.1_20081090	102227986	NC_036457.1	15	20588097	20603542	LOC102227986	serine/threonine-protein kinase pdik1l-like	NC_036457.1.20081090.SNP	NC_036457.1	15	20081090	13.18,16.85,12	trans	fam49a	102223672	109	42	34	15	1	additive
8597892	NC_036457.1_20081163	102226695	NC_036457.1	15	20376211	20395971	ankef1	ankyrin repeat and EF-hand domain containing 1%2C transcript variant X1	NC_036457.1.20081163.SNP	NC_036457.1	15	20081163	16.22,20.5,12.85	trans	fam49a	102223672	109	40	30	15	1	additive
8597897	NC_036457.1_20081163	111611468	NC_036457.1	15	19882692	19882973	LOC111611468	small Cajal body-specific RNA 13	NC_036457.1.20081163.SNP	NC_036457.1	15	20081163	11.29,17.61,14.34	cis	LOC111611468	111611468	109	40	30	15	1	additive
8597935	NC_036457.1_20081456	102226695	NC_036457.1	15	20376211	20395971	ankef1	ankyrin repeat and EF-hand domain containing 1%2C transcript variant X1	NC_036457.1.20081456.SNP	NC_036457.1	15	20081456	13.95,17.31,12.71	trans	fam49a	102223672	109	32	33	15	1	additive
8598067	NC_036457.1_20087398	111611468	NC_036457.1	15	19882692	19882973	LOC111611468	small Cajal body-specific RNA 13	NC_036457.1.20087398.SNP	NC_036457.1	15	20087398	19.45,26.02,25.48	trans	fam49a	102223672	109	42	47	19	1	additive
8598076	NC_036457.1_20087398	102227986	NC_036457.1	15	20588097	20603542	LOC102227986	serine/threonine-protein kinase pdik1l-like	NC_036457.1.20087398.SNP	NC_036457.1	15	20087398	19.09,22.53,18.61	trans	fam49a	102223672	109	42	47	19	1	additive
8598088	NC_036457.1_20087398	102224221	NC_036457.1	15	17270196	17288641	LOC102224221	opsin-5-like	NC_036457.1.20087398.SNP	NC_036457.1	15	20087398	11.63,19.6,12.15	trans	fam49a	102223672	109	42	47	19	1	additive
8598090	NC_036457.1_20087398	102223049	NC_036457.1	15	16167445	16207599	LOC102223049	ena/VASP-like protein%2C transcript variant X5	NC_036457.1.20087398.SNP	NC_036457.1	15	20087398	13.09,15.35,10.97	trans	fam49a	102223672	109	42	47	19	1	additive
8598098	NC_036457.1_20087398	102226695	NC_036457.1	15	20376211	20395971	ankef1	ankyrin repeat and EF-hand domain containing 1%2C transcript variant X1	NC_036457.1.20087398.SNP	NC_036457.1	15	20087398	27.15,34.12,26.19	trans	fam49a	102223672	109	42	47	19	1	additive
8598114	NC_036457.1_20087631	102224221	NC_036457.1	15	17270196	17288641	LOC102224221	opsin-5-like	NC_036457.1.20087631.SNP	NC_036457.1	15	20087631	11.85,19.6,12.12	trans	fam49a	102223672	109	42	47	19	1	additive
8598116	NC_036457.1_20087631	102223049	NC_036457.1	15	16167445	16207599	LOC102223049	ena/VASP-like protein%2C transcript variant X5	NC_036457.1.20087631.SNP	NC_036457.1	15	20087631	13.35,15.35,11.06	trans	fam49a	102223672	109	42	47	19	1	additive
8598130	NC_036457.1_20087631	102227986	NC_036457.1	15	20588097	20603542	LOC102227986	serine/threonine-protein kinase pdik1l-like	NC_036457.1.20087631.SNP	NC_036457.1	15	20087631	18.62,22.53,18.59	trans	fam49a	102223672	109	42	47	19	1	additive
8598141	NC_036457.1_20087631	111611468	NC_036457.1	15	19882692	19882973	LOC111611468	small Cajal body-specific RNA 13	NC_036457.1.20087631.SNP	NC_036457.1	15	20087631	19.6,26.02,25.7	trans	fam49a	102223672	109	42	47	19	1	additive
8598148	NC_036457.1_20087631	102226695	NC_036457.1	15	20376211	20395971	ankef1	ankyrin repeat and EF-hand domain containing 1%2C transcript variant X1	NC_036457.1.20087631.SNP	NC_036457.1	15	20087631	27.24,34.12,26.09	trans	fam49a	102223672	109	42	47	19	1	additive
8598629	NC_036457.1_20114147	111611468	NC_036457.1	15	19882692	19882973	LOC111611468	small Cajal body-specific RNA 13	NC_036457.1.20114147.SNP	NC_036457.1	15	20114147	21.05,23.4,18.43	trans	fzd3	102224969	109	40	47	20	1	additive
8598644	NC_036457.1_20114147	102223049	NC_036457.1	15	16167445	16207599	LOC102223049	ena/VASP-like protein%2C transcript variant X5	NC_036457.1.20114147.SNP	NC_036457.1	15	20114147	17.81,19.21,10.06	trans	fzd3	102224969	109	40	47	20	1	additive
8598647	NC_036457.1_20114147	102224221	NC_036457.1	15	17270196	17288641	LOC102224221	opsin-5-like	NC_036457.1.20114147.SNP	NC_036457.1	15	20114147	12.47,20.41,11.24	trans	fzd3	102224969	109	40	47	20	1	additive
8598651	NC_036457.1_20114147	102227986	NC_036457.1	15	20588097	20603542	LOC102227986	serine/threonine-protein kinase pdik1l-like	NC_036457.1.20114147.SNP	NC_036457.1	15	20114147	22.76,27.47,16	trans	fzd3	102224969	109	40	47	20	1	additive
8598674	NC_036457.1_20114147	102226695	NC_036457.1	15	20376211	20395971	ankef1	ankyrin repeat and EF-hand domain containing 1%2C transcript variant X1	NC_036457.1.20114147.SNP	NC_036457.1	15	20114147	26.49,31.29,22.13	trans	fzd3	102224969	109	40	47	20	1	additive
8598691	NC_036457.1_20114258	102227986	NC_036457.1	15	20588097	20603542	LOC102227986	serine/threonine-protein kinase pdik1l-like	NC_036457.1.20114258.SNP	NC_036457.1	15	20114258	16.04,18.44,12.04	trans	fzd3	102224969	109	35	29	11	1	additive
8598699	NC_036457.1_20114258	102226695	NC_036457.1	15	20376211	20395971	ankef1	ankyrin repeat and EF-hand domain containing 1%2C transcript variant X1	NC_036457.1.20114258.SNP	NC_036457.1	15	20114258	17.42,20.53,16.77	trans	fzd3	102224969	109	35	29	11	1	additive
8598726	NC_036457.1_20114258	111611468	NC_036457.1	15	19882692	19882973	LOC111611468	small Cajal body-specific RNA 13	NC_036457.1.20114258.SNP	NC_036457.1	15	20114258	12.61,17.2,15.83	trans	fzd3	102224969	109	35	29	11	1	additive
8598736	NC_036457.1_20114261	102227986	NC_036457.1	15	20588097	20603542	LOC102227986	serine/threonine-protein kinase pdik1l-like	NC_036457.1.20114261.SNP	NC_036457.1	15	20114261	15.99,18.14,12.42	trans	fzd3	102224969	109	34	30	11	1	additive
8598744	NC_036457.1_20114261	102226695	NC_036457.1	15	20376211	20395971	ankef1	ankyrin repeat and EF-hand domain containing 1%2C transcript variant X1	NC_036457.1.20114261.SNP	NC_036457.1	15	20114261	17.43,20.02,17.28	trans	fzd3	102224969	109	34	30	11	1	additive
8598754	NC_036457.1_20114261	111611468	NC_036457.1	15	19882692	19882973	LOC111611468	small Cajal body-specific RNA 13	NC_036457.1.20114261.SNP	NC_036457.1	15	20114261	12.66,16.76,16.21	trans	fzd3	102224969	109	34	30	11	1	additive
8598777	NC_036457.1_20114510	102227986	NC_036457.1	15	20588097	20603542	LOC102227986	serine/threonine-protein kinase pdik1l-like	NC_036457.1.20114510.SNP	NC_036457.1	15	20114510	16.37,23.29,13.28	trans	fzd3	102224969	109	34	37	14	1	additive
8598791	NC_036457.1_20114510	102226695	NC_036457.1	15	20376211	20395971	ankef1	ankyrin repeat and EF-hand domain containing 1%2C transcript variant X1	NC_036457.1.20114510.SNP	NC_036457.1	15	20114510	17.8,26.47,15.86	trans	fzd3	102224969	109	34	37	14	1	additive
8598793	NC_036457.1_20114510	111611468	NC_036457.1	15	19882692	19882973	LOC111611468	small Cajal body-specific RNA 13	NC_036457.1.20114510.SNP	NC_036457.1	15	20114510	14.7,20.16,17.36	trans	fzd3	102224969	109	34	37	14	1	additive
8598839	NC_036457.1_20114523	102226695	NC_036457.1	15	20376211	20395971	ankef1	ankyrin repeat and EF-hand domain containing 1%2C transcript variant X1	NC_036457.1.20114523.SNP	NC_036457.1	15	20114523	17.06,26.55,15.84	trans	fzd3	102224969	109	36	36	14	1	additive
8598852	NC_036457.1_20114523	102227986	NC_036457.1	15	20588097	20603542	LOC102227986	serine/threonine-protein kinase pdik1l-like	NC_036457.1.20114523.SNP	NC_036457.1	15	20114523	15.86,23.28,12.97	trans	fzd3	102224969	109	36	36	14	1	additive
8598862	NC_036457.1_20114523	111611468	NC_036457.1	15	19882692	19882973	LOC111611468	small Cajal body-specific RNA 13	NC_036457.1.20114523.SNP	NC_036457.1	15	20114523	14.52,20.58,17	trans	fzd3	102224969	109	36	36	14	1	additive
8598884	NC_036457.1_20114645	102227986	NC_036457.1	15	20588097	20603542	LOC102227986	serine/threonine-protein kinase pdik1l-like	NC_036457.1.20114645.SNP	NC_036457.1	15	20114645	17.61,28.47,14.63	trans	fzd3	102224969	109	39	38	19	1	additive
8598888	NC_036457.1_20114645	111611468	NC_036457.1	15	19882692	19882973	LOC111611468	small Cajal body-specific RNA 13	NC_036457.1.20114645.SNP	NC_036457.1	15	20114645	16.53,26.1,22.55	trans	fzd3	102224969	109	39	38	19	1	additive
8598930	NC_036457.1_20114645	102226695	NC_036457.1	15	20376211	20395971	ankef1	ankyrin repeat and EF-hand domain containing 1%2C transcript variant X1	NC_036457.1.20114645.SNP	NC_036457.1	15	20114645	20.17,33.1,19.08	trans	fzd3	102224969	109	39	38	19	1	additive
8598956	NC_036457.1_20114649	102226695	NC_036457.1	15	20376211	20395971	ankef1	ankyrin repeat and EF-hand domain containing 1%2C transcript variant X1	NC_036457.1.20114649.SNP	NC_036457.1	15	20114649	20.22,33.14,19.08	trans	fzd3	102224969	109	39	38	19	1	additive
8598970	NC_036457.1_20114649	111611468	NC_036457.1	15	19882692	19882973	LOC111611468	small Cajal body-specific RNA 13	NC_036457.1.20114649.SNP	NC_036457.1	15	20114649	17.2,26.69,22.55	trans	fzd3	102224969	109	39	38	19	1	additive
8598992	NC_036457.1_20114649	102227986	NC_036457.1	15	20588097	20603542	LOC102227986	serine/threonine-protein kinase pdik1l-like	NC_036457.1.20114649.SNP	NC_036457.1	15	20114649	17.63,28.48,14.63	trans	fzd3	102224969	109	39	38	19	1	additive
8599336	NC_036457.1_20133798	102226695	NC_036457.1	15	20376211	20395971	ankef1	ankyrin repeat and EF-hand domain containing 1%2C transcript variant X1	NC_036457.1.20133798.SNP	NC_036457.1	15	20133798	20.55,23.15,14.27	trans	cdc42bpa	102223936	109	43	31	12	1	additive
8599353	NC_036457.1_20133798	111611468	NC_036457.1	15	19882692	19882973	LOC111611468	small Cajal body-specific RNA 13	NC_036457.1.20133798.SNP	NC_036457.1	15	20133798	10.93,14.97,15.95	trans	cdc42bpa	102223936	109	43	31	12	1	additive
8600875	NC_036457.1_20215360	102224221	NC_036457.1	15	17270196	17288641	LOC102224221	opsin-5-like	NC_036457.1.20215360.SNP	NC_036457.1	15	20215360	12.17,18.82,11.27	trans	none	none	109	42	44	18	1	additive
8600881	NC_036457.1_20215360	102226695	NC_036457.1	15	20376211	20395971	ankef1	ankyrin repeat and EF-hand domain containing 1%2C transcript variant X1	NC_036457.1.20215360.SNP	NC_036457.1	15	20215360	26.52,33.15,24.44	cis	ankef1	102226695	109	42	44	18	1	additive
8600899	NC_036457.1_20215360	111611468	NC_036457.1	15	19882692	19882973	LOC111611468	small Cajal body-specific RNA 13	NC_036457.1.20215360.SNP	NC_036457.1	15	20215360	19.04,25.14,23.65	trans	none	none	109	42	44	18	1	additive
8600903	NC_036457.1_20215360	102227986	NC_036457.1	15	20588097	20603542	LOC102227986	serine/threonine-protein kinase pdik1l-like	NC_036457.1.20215360.SNP	NC_036457.1	15	20215360	17.73,21.72,17.31	trans	none	none	109	42	44	18	1	additive
8600959	NC_036457.1_20217028	102226695	NC_036457.1	15	20376211	20395971	ankef1	ankyrin repeat and EF-hand domain containing 1%2C transcript variant X1	NC_036457.1.20217028.SNP	NC_036457.1	15	20217028	26.61,34.12,25.22	cis	ankef1	102226695	109	42	44	19	1	additive
8600971	NC_036457.1_20217028	102227986	NC_036457.1	15	20588097	20603542	LOC102227986	serine/threonine-protein kinase pdik1l-like	NC_036457.1.20217028.SNP	NC_036457.1	15	20217028	17.73,22.53,19.13	trans	hnrnpu	102221515	109	42	44	19	1	additive
8600973	NC_036457.1_20217028	102223049	NC_036457.1	15	16167445	16207599	LOC102223049	ena/VASP-like protein%2C transcript variant X5	NC_036457.1.20217028.SNP	NC_036457.1	15	20217028	12.5,15.35,10.31	trans	hnrnpu	102221515	109	42	44	19	1	additive
8600979	NC_036457.1_20217028	111611468	NC_036457.1	15	19882692	19882973	LOC111611468	small Cajal body-specific RNA 13	NC_036457.1.20217028.SNP	NC_036457.1	15	20217028	18.63,26.02,25.94	trans	hnrnpu	102221515	109	42	44	19	1	additive
8600991	NC_036457.1_20217028	102224221	NC_036457.1	15	17270196	17288641	LOC102224221	opsin-5-like	NC_036457.1.20217028.SNP	NC_036457.1	15	20217028	11.06,19.6,11.96	trans	hnrnpu	102221515	109	42	44	19	1	additive
8602144	NC_036457.1_20267876	102226695	NC_036457.1	15	20376211	20395971	ankef1	ankyrin repeat and EF-hand domain containing 1%2C transcript variant X1	NC_036457.1.20267876.SNP	NC_036457.1	15	20267876	20.61,24.91,10.09	cis	ankef1	102226695	109	34	27	22	1	additive
8602674	NC_036457.1_20286937	111611468	NC_036457.1	15	19882692	19882973	LOC111611468	small Cajal body-specific RNA 13	NC_036457.1.20286937.SNP	NC_036457.1	15	20286937	14.57,23.1,22.2	trans	LOC102221958	102221958	109	43	35	17	1	additive
8602675	NC_036457.1_20286937	102226695	NC_036457.1	15	20376211	20395971	ankef1	ankyrin repeat and EF-hand domain containing 1%2C transcript variant X1	NC_036457.1.20286937.SNP	NC_036457.1	15	20286937	23.96,32.54,22.45	cis	ankef1	102226695	109	43	35	17	1	additive
8602681	NC_036457.1_20286937	102227986	NC_036457.1	15	20588097	20603542	LOC102227986	serine/threonine-protein kinase pdik1l-like	NC_036457.1.20286937.SNP	NC_036457.1	15	20286937	16.83,21.39,18.55	trans	LOC102221958	102221958	109	43	35	17	1	additive
8602705	NC_036457.1_20287547	111611468	NC_036457.1	15	19882692	19882973	LOC111611468	small Cajal body-specific RNA 13	NC_036457.1.20287547.SNP	NC_036457.1	15	20287547	15.34,23.89,22.09	trans	none	none	109	43	36	18	1	additive
8602726	NC_036457.1_20287547	102226695	NC_036457.1	15	20376211	20395971	ankef1	ankyrin repeat and EF-hand domain containing 1%2C transcript variant X1	NC_036457.1.20287547.SNP	NC_036457.1	15	20287547	25.3,33.37,24.43	cis	ankef1	102226695	109	43	36	18	1	additive
8602728	NC_036457.1_20287547	102224221	NC_036457.1	15	17270196	17288641	LOC102224221	opsin-5-like	NC_036457.1.20287547.SNP	NC_036457.1	15	20287547	10.38,18.69,12.78	trans	none	none	109	43	36	18	1	additive
8602735	NC_036457.1_20287547	102227986	NC_036457.1	15	20588097	20603542	LOC102227986	serine/threonine-protein kinase pdik1l-like	NC_036457.1.20287547.SNP	NC_036457.1	15	20287547	17.76,22.15,17.31	trans	none	none	109	43	36	18	1	additive
8602738	NC_036457.1_20287551	102227986	NC_036457.1	15	20588097	20603542	LOC102227986	serine/threonine-protein kinase pdik1l-like	NC_036457.1.20287551.SNP	NC_036457.1	15	20287551	18.95,22.15,18.61	trans	none	none	109	43	40	18	1	additive
8602747	NC_036457.1_20287551	111611468	NC_036457.1	15	19882692	19882973	LOC111611468	small Cajal body-specific RNA 13	NC_036457.1.20287551.SNP	NC_036457.1	15	20287551	15.69,23.89,22.81	trans	none	none	109	43	40	18	1	additive
8602755	NC_036457.1_20287551	102226695	NC_036457.1	15	20376211	20395971	ankef1	ankyrin repeat and EF-hand domain containing 1%2C transcript variant X1	NC_036457.1.20287551.SNP	NC_036457.1	15	20287551	26.37,33.37,25.38	cis	ankef1	102226695	109	43	40	18	1	additive
8602774	NC_036457.1_20287551	102224221	NC_036457.1	15	17270196	17288641	LOC102224221	opsin-5-like	NC_036457.1.20287551.SNP	NC_036457.1	15	20287551	10.32,18.69,11.13	trans	none	none	109	43	40	18	1	additive
8602781	NC_036457.1_20287555	102226695	NC_036457.1	15	20376211	20395971	ankef1	ankyrin repeat and EF-hand domain containing 1%2C transcript variant X1	NC_036457.1.20287555.SNP	NC_036457.1	15	20287555	26.37,33.37,25.38	cis	ankef1	102226695	109	43	40	18	1	additive
8602791	NC_036457.1_20287555	102224221	NC_036457.1	15	17270196	17288641	LOC102224221	opsin-5-like	NC_036457.1.20287555.SNP	NC_036457.1	15	20287555	10.32,18.69,11.13	trans	none	none	109	43	40	18	1	additive
8602793	NC_036457.1_20287555	102227986	NC_036457.1	15	20588097	20603542	LOC102227986	serine/threonine-protein kinase pdik1l-like	NC_036457.1.20287555.SNP	NC_036457.1	15	20287555	18.95,22.15,18.61	trans	none	none	109	43	40	18	1	additive
8602803	NC_036457.1_20287555	111611468	NC_036457.1	15	19882692	19882973	LOC111611468	small Cajal body-specific RNA 13	NC_036457.1.20287555.SNP	NC_036457.1	15	20287555	15.69,23.89,22.81	trans	none	none	109	43	40	18	1	additive
8602849	NC_036457.1_20288492	102224221	NC_036457.1	15	17270196	17288641	LOC102224221	opsin-5-like	NC_036457.1.20288492.SNP	NC_036457.1	15	20288492	10.71,18.75,12.29	trans	none	none	109	43	43	18	1	additive
8602858	NC_036457.1_20288492	102227986	NC_036457.1	15	20588097	20603542	LOC102227986	serine/threonine-protein kinase pdik1l-like	NC_036457.1.20288492.SNP	NC_036457.1	15	20288492	19.54,22.24,19.27	trans	none	none	109	43	43	18	1	additive
8602862	NC_036457.1_20288492	111611468	NC_036457.1	15	19882692	19882973	LOC111611468	small Cajal body-specific RNA 13	NC_036457.1.20288492.SNP	NC_036457.1	15	20288492	16.4,23.86,23.89	trans	none	none	109	43	43	18	1	additive
8602875	NC_036457.1_20288492	102226695	NC_036457.1	15	20376211	20395971	ankef1	ankyrin repeat and EF-hand domain containing 1%2C transcript variant X1	NC_036457.1.20288492.SNP	NC_036457.1	15	20288492	27.03,33.36,26.87	cis	ankef1	102226695	109	43	43	18	1	additive
8602907	NC_036457.1_20288834	102227986	NC_036457.1	15	20588097	20603542	LOC102227986	serine/threonine-protein kinase pdik1l-like	NC_036457.1.20288834.SNP	NC_036457.1	15	20288834	18.91,22.98,21.58	trans	none	none	109	43	42	19	1	additive
8602908	NC_036457.1_20288834	111611468	NC_036457.1	15	19882692	19882973	LOC111611468	small Cajal body-specific RNA 13	NC_036457.1.20288834.SNP	NC_036457.1	15	20288834	16.86,24.71,23.96	trans	none	none	109	43	42	19	1	additive
8602912	NC_036457.1_20288834	102226695	NC_036457.1	15	20376211	20395971	ankef1	ankyrin repeat and EF-hand domain containing 1%2C transcript variant X1	NC_036457.1.20288834.SNP	NC_036457.1	15	20288834	26.57,34.4,25.79	cis	ankef1	102226695	109	43	42	19	1	additive
8602920	NC_036457.1_20288834	102224221	NC_036457.1	15	17270196	17288641	LOC102224221	opsin-5-like	NC_036457.1.20288834.SNP	NC_036457.1	15	20288834	11.82,19.45,11.55	trans	none	none	109	43	42	19	1	additive
8602943	NC_036457.1_20289314	102227986	NC_036457.1	15	20588097	20603542	LOC102227986	serine/threonine-protein kinase pdik1l-like	NC_036457.1.20289314.SNP	NC_036457.1	15	20289314	18.43,22.21,18.01	trans	none	none	109	43	40	18	1	additive
8602950	NC_036457.1_20289314	111611468	NC_036457.1	15	19882692	19882973	LOC111611468	small Cajal body-specific RNA 13	NC_036457.1.20289314.SNP	NC_036457.1	15	20289314	16.2,23.96,23.62	trans	none	none	109	43	40	18	1	additive
8602960	NC_036457.1_20289314	102224221	NC_036457.1	15	17270196	17288641	LOC102224221	opsin-5-like	NC_036457.1.20289314.SNP	NC_036457.1	15	20289314	11.57,18.68,10.66	trans	none	none	109	43	40	18	1	additive
8602969	NC_036457.1_20289314	102226695	NC_036457.1	15	20376211	20395971	ankef1	ankyrin repeat and EF-hand domain containing 1%2C transcript variant X1	NC_036457.1.20289314.SNP	NC_036457.1	15	20289314	26.52,33.36,25.08	cis	ankef1	102226695	109	43	40	18	1	additive
8602974	NC_036457.1_20289358	111611468	NC_036457.1	15	19882692	19882973	LOC111611468	small Cajal body-specific RNA 13	NC_036457.1.20289358.SNP	NC_036457.1	15	20289358	15.39,23.96,23.27	trans	none	none	109	43	38	18	1	additive
8602983	NC_036457.1_20289358	102224221	NC_036457.1	15	17270196	17288641	LOC102224221	opsin-5-like	NC_036457.1.20289358.SNP	NC_036457.1	15	20289358	10.81,18.68,12.27	trans	none	none	109	43	38	18	1	additive
8602985	NC_036457.1_20289358	102227986	NC_036457.1	15	20588097	20603542	LOC102227986	serine/threonine-protein kinase pdik1l-like	NC_036457.1.20289358.SNP	NC_036457.1	15	20289358	17.75,22.21,17.15	trans	none	none	109	43	38	18	1	additive
8603002	NC_036457.1_20289358	102226695	NC_036457.1	15	20376211	20395971	ankef1	ankyrin repeat and EF-hand domain containing 1%2C transcript variant X1	NC_036457.1.20289358.SNP	NC_036457.1	15	20289358	25.6,33.36,25.05	cis	ankef1	102226695	109	43	38	18	1	additive
8603018	NC_036457.1_20289360	111611468	NC_036457.1	15	19882692	19882973	LOC111611468	small Cajal body-specific RNA 13	NC_036457.1.20289360.SNP	NC_036457.1	15	20289360	14.54,23.96,23.32	trans	none	none	109	43	36	18	1	additive
8603026	NC_036457.1_20289360	102226695	NC_036457.1	15	20376211	20395971	ankef1	ankyrin repeat and EF-hand domain containing 1%2C transcript variant X1	NC_036457.1.20289360.SNP	NC_036457.1	15	20289360	24.65,33.36,24.28	cis	ankef1	102226695	109	43	36	18	1	additive
8603028	NC_036457.1_20289360	102224221	NC_036457.1	15	17270196	17288641	LOC102224221	opsin-5-like	NC_036457.1.20289360.SNP	NC_036457.1	15	20289360	10.56,18.68,11.64	trans	none	none	109	43	36	18	1	additive
8603051	NC_036457.1_20289360	102227986	NC_036457.1	15	20588097	20603542	LOC102227986	serine/threonine-protein kinase pdik1l-like	NC_036457.1.20289360.SNP	NC_036457.1	15	20289360	17.33,22.21,17.12	trans	none	none	109	43	36	18	1	additive
8603072	NC_036457.1_20289362	111611468	NC_036457.1	15	19882692	19882973	LOC111611468	small Cajal body-specific RNA 13	NC_036457.1.20289362.SNP	NC_036457.1	15	20289362	14.96,23.96,23.41	trans	none	none	109	43	37	18	1	additive
8603080	NC_036457.1_20289362	102227986	NC_036457.1	15	20588097	20603542	LOC102227986	serine/threonine-protein kinase pdik1l-like	NC_036457.1.20289362.SNP	NC_036457.1	15	20289362	17.8,22.21,17.12	trans	none	none	109	43	37	18	1	additive
8603081	NC_036457.1_20289362	102226695	NC_036457.1	15	20376211	20395971	ankef1	ankyrin repeat and EF-hand domain containing 1%2C transcript variant X1	NC_036457.1.20289362.SNP	NC_036457.1	15	20289362	25.04,33.36,24.81	cis	ankef1	102226695	109	43	37	18	1	additive
8603091	NC_036457.1_20289362	102224221	NC_036457.1	15	17270196	17288641	LOC102224221	opsin-5-like	NC_036457.1.20289362.SNP	NC_036457.1	15	20289362	10.68,18.68,11.95	trans	none	none	109	43	37	18	1	additive
8603110	NC_036457.1_20289456	102224221	NC_036457.1	15	17270196	17288641	LOC102224221	opsin-5-like	NC_036457.1.20289456.SNP	NC_036457.1	15	20289456	11.46,19.45,13.22	trans	none	none	109	43	43	19	1	additive
8603121	NC_036457.1_20289456	111611468	NC_036457.1	15	19882692	19882973	LOC111611468	small Cajal body-specific RNA 13	NC_036457.1.20289456.SNP	NC_036457.1	15	20289456	16.77,24.71,24.94	trans	none	none	109	43	43	19	1	additive
8603128	NC_036457.1_20289456	102227986	NC_036457.1	15	20588097	20603542	LOC102227986	serine/threonine-protein kinase pdik1l-like	NC_036457.1.20289456.SNP	NC_036457.1	15	20289456	19.7,22.98,20.23	trans	none	none	109	43	43	19	1	additive
8603129	NC_036457.1_20289456	102226695	NC_036457.1	15	20376211	20395971	ankef1	ankyrin repeat and EF-hand domain containing 1%2C transcript variant X1	NC_036457.1.20289456.SNP	NC_036457.1	15	20289456	27.62,34.4,26.57	cis	ankef1	102226695	109	43	43	19	1	additive
8603210	NC_036457.1_2030447	102238083	NC_036457.1	15	5002336	5017929	cd109	CD109 molecule%2C transcript variant X2	NC_036457.1.2030447.SNP	NC_036457.1	15	2030447	13.8,18.09,14.86	trans	fam184a	102232318	109	35	60	13	1	additive
8603216	NC_036457.1_2030447	102226508	NC_036457.1	15	2501726	2509272	LOC102226508	solute carrier family 22 member 2-like	NC_036457.1.2030447.SNP	NC_036457.1	15	2030447	14.91,14,14.29	trans	fam184a	102232318	109	35	60	13	1	additive
8603219	NC_036457.1_2030447	111611387	NC_036457.1	15	3300757	3305224	LOC111611387	uncharacterized LOC111611387%2C transcript variant X2	NC_036457.1.2030447.SNP	NC_036457.1	15	2030447	17.91,14.59,13.89	trans	fam184a	102232318	109	35	60	13	1	additive
8603225	NC_036457.1_2030447	111611433	NC_036457.1	15	3006893	3018579	LOC111611433	uncharacterized LOC111611433%2C transcript variant X3	NC_036457.1.2030447.SNP	NC_036457.1	15	2030447	21.75,21.81,15.09	trans	fam184a	102232318	109	35	60	13	1	additive
8603253	NC_036457.1_2030447	111611348	NC_036457.1	15	5248498	5250539	LOC111611348	proline-rich membrane anchor 1-like%2C transcript variant X1	NC_036457.1.2030447.SNP	NC_036457.1	15	2030447	11.34,13.34,11.4	trans	fam184a	102232318	109	35	60	13	1	additive
8603265	NC_036457.1_2030447	102221581	NC_036457.1	15	5573754	5577278	grem1	gremlin 1%2C DAN family BMP antagonist	NC_036457.1.2030447.SNP	NC_036457.1	15	2030447	26.92,24.88,23.06	trans	fam184a	102232318	109	35	60	13	1	additive
8603267	NC_036457.1_2030447	102217306	NC_036457.1	15	4838127	4848083	bub1	BUB1 mitotic checkpoint serine/threonine kinase	NC_036457.1.2030447.SNP	NC_036457.1	15	2030447	20.41,18.73,17.5	trans	fam184a	102232318	109	35	60	13	1	additive
8603272	NC_036457.1_2030447	111611432	NC_036457.1	15	4299181	4306407	LOC111611432	C-1-tetrahydrofolate synthase%2C cytoplasmic-like	NC_036457.1.2030447.SNP	NC_036457.1	15	2030447	17.6,15,15.3	trans	fam184a	102232318	109	35	60	13	1	additive
8603276	NC_036457.1_2030447	111611356	NC_036457.1	15	5084	6944	LOC111611356	uncharacterized LOC111611356	NC_036457.1.2030447.SNP	NC_036457.1	15	2030447	18.9,16.35,21.89	trans	fam184a	102232318	109	35	60	13	1	additive
8603441	NC_036457.1_20316396	102226695	NC_036457.1	15	20376211	20395971	ankef1	ankyrin repeat and EF-hand domain containing 1%2C transcript variant X1	NC_036457.1.20316396.SNP	NC_036457.1	15	20316396	19.65,22.03,16.8	cis	ankef1	102226695	109	43	30	10	1	additive
8603456	NC_036457.1_20316396	111611468	NC_036457.1	15	19882692	19882973	LOC111611468	small Cajal body-specific RNA 13	NC_036457.1.20316396.SNP	NC_036457.1	15	20316396	12.02,16.22,15.81	trans	none	none	109	43	30	10	1	additive
8603458	NC_036457.1_20316396	102227986	NC_036457.1	15	20588097	20603542	LOC102227986	serine/threonine-protein kinase pdik1l-like	NC_036457.1.20316396.SNP	NC_036457.1	15	20316396	15.29,18.09,11.27	trans	none	none	109	43	30	10	1	additive
8603506	NC_036457.1_20316653	102226695	NC_036457.1	15	20376211	20395971	ankef1	ankyrin repeat and EF-hand domain containing 1%2C transcript variant X1	NC_036457.1.20316653.SNP	NC_036457.1	15	20316653	21.51,29.41,20.97	cis	ankef1	102226695	109	42	33	16	1	additive
8603523	NC_036457.1_20316653	111611468	NC_036457.1	15	19882692	19882973	LOC111611468	small Cajal body-specific RNA 13	NC_036457.1.20316653.SNP	NC_036457.1	15	20316653	14.64,21.66,17.89	trans	none	none	109	42	33	16	1	additive
8603530	NC_036457.1_20316653	102227986	NC_036457.1	15	20588097	20603542	LOC102227986	serine/threonine-protein kinase pdik1l-like	NC_036457.1.20316653.SNP	NC_036457.1	15	20316653	18.94,21.96,11.35	trans	none	none	109	42	33	16	1	additive
8603552	NC_036457.1_20317653	111611468	NC_036457.1	15	19882692	19882973	LOC111611468	small Cajal body-specific RNA 13	NC_036457.1.20317653.SNP	NC_036457.1	15	20317653	10.39,18.8,18.71	trans	none	none	109	51	32	15	1	additive
8603571	NC_036457.1_20317653	102227986	NC_036457.1	15	20588097	20603542	LOC102227986	serine/threonine-protein kinase pdik1l-like	NC_036457.1.20317653.SNP	NC_036457.1	15	20317653	12.34,18.94,13.91	trans	none	none	109	51	32	15	1	additive
8603609	NC_036457.1_20317656	102227986	NC_036457.1	15	20588097	20603542	LOC102227986	serine/threonine-protein kinase pdik1l-like	NC_036457.1.20317656.SNP	NC_036457.1	15	20317656	12.19,19.92,14.34	trans	none	none	109	52	31	16	1	additive
8603672	NC_036457.1_20318147	102226695	NC_036457.1	15	20376211	20395971	ankef1	ankyrin repeat and EF-hand domain containing 1%2C transcript variant X1	NC_036457.1.20318147.SNP	NC_036457.1	15	20318147	14.88,22.87,20.14	cis	ankef1	102226695	109	47	29	14	1	additive
8603678	NC_036457.1_20318147	102227986	NC_036457.1	15	20588097	20603542	LOC102227986	serine/threonine-protein kinase pdik1l-like	NC_036457.1.20318147.SNP	NC_036457.1	15	20318147	14.01,19.19,13.24	trans	none	none	109	47	29	14	1	additive
8603702	NC_036457.1_20318923	102227986	NC_036457.1	15	20588097	20603542	LOC102227986	serine/threonine-protein kinase pdik1l-like	NC_036457.1.20318923.SNP	NC_036457.1	15	20318923	10.68,17.63,10.33	trans	none	none	109	47	20	11	1	additive
8603704	NC_036457.1_20318923	102226695	NC_036457.1	15	20376211	20395971	ankef1	ankyrin repeat and EF-hand domain containing 1%2C transcript variant X1	NC_036457.1.20318923.SNP	NC_036457.1	15	20318923	12.02,20.21,15.05	cis	ankef1	102226695	109	47	20	11	1	additive
8603778	NC_036457.1_20319097	102226695	NC_036457.1	15	20376211	20395971	ankef1	ankyrin repeat and EF-hand domain containing 1%2C transcript variant X1	NC_036457.1.20319097.SNP	NC_036457.1	15	20319097	17.45,23.67,17.81	cis	ankef1	102226695	109	45	27	12	1	additive
8603793	NC_036457.1_20319097	111611468	NC_036457.1	15	19882692	19882973	LOC111611468	small Cajal body-specific RNA 13	NC_036457.1.20319097.SNP	NC_036457.1	15	20319097	10,16.87,14.2	trans	none	none	109	45	27	12	1	additive
8603794	NC_036457.1_20319097	102227986	NC_036457.1	15	20588097	20603542	LOC102227986	serine/threonine-protein kinase pdik1l-like	NC_036457.1.20319097.SNP	NC_036457.1	15	20319097	12.95,19.14,13.37	trans	none	none	109	45	27	12	1	additive
8603843	NC_036457.1_20322033	111611468	NC_036457.1	15	19882692	19882973	LOC111611468	small Cajal body-specific RNA 13	NC_036457.1.20322033.SNP	NC_036457.1	15	20322033	14.4,24.33,23.6	trans	snap25	102225492	109	44	39	19	1	additive
8603883	NC_036457.1_20322033	102227986	NC_036457.1	15	20588097	20603542	LOC102227986	serine/threonine-protein kinase pdik1l-like	NC_036457.1.20322033.SNP	NC_036457.1	15	20322033	20.89,28.13,18.89	trans	snap25	102225492	109	44	39	19	1	additive
8603889	NC_036457.1_20322033	102224221	NC_036457.1	15	17270196	17288641	LOC102224221	opsin-5-like	NC_036457.1.20322033.SNP	NC_036457.1	15	20322033	10.71,19.78,10.48	trans	snap25	102225492	109	44	39	19	1	additive
8603895	NC_036457.1_20322033	102226695	NC_036457.1	15	20376211	20395971	ankef1	ankyrin repeat and EF-hand domain containing 1%2C transcript variant X1	NC_036457.1.20322033.SNP	NC_036457.1	15	20322033	20.26,30.06,25.95	cis	ankef1	102226695	109	44	39	19	1	additive
8603939	NC_036457.1_20323412	111611468	NC_036457.1	15	19882692	19882973	LOC111611468	small Cajal body-specific RNA 13	NC_036457.1.20323412.SNP	NC_036457.1	15	20323412	15.21,22.3,20.37	trans	snap25	102225492	109	39	35	16	1	additive
8603948	NC_036457.1_20323412	102224221	NC_036457.1	15	17270196	17288641	LOC102224221	opsin-5-like	NC_036457.1.20323412.SNP	NC_036457.1	15	20323412	12.29,19.47,11.32	trans	snap25	102225492	109	39	35	16	1	additive
8603952	NC_036457.1_20323412	102226695	NC_036457.1	15	20376211	20395971	ankef1	ankyrin repeat and EF-hand domain containing 1%2C transcript variant X1	NC_036457.1.20323412.SNP	NC_036457.1	15	20323412	24.21,30.88,22.32	cis	ankef1	102226695	109	39	35	16	1	additive
8603973	NC_036457.1_20323412	102227986	NC_036457.1	15	20588097	20603542	LOC102227986	serine/threonine-protein kinase pdik1l-like	NC_036457.1.20323412.SNP	NC_036457.1	15	20323412	21.07,26.35,15.77	trans	snap25	102225492	109	39	35	16	1	additive
8603994	NC_036457.1_20323416	102226695	NC_036457.1	15	20376211	20395971	ankef1	ankyrin repeat and EF-hand domain containing 1%2C transcript variant X1	NC_036457.1.20323416.SNP	NC_036457.1	15	20323416	21.83,29.96,23.21	cis	ankef1	102226695	109	41	35	17	1	additive
8604016	NC_036457.1_20323416	111611468	NC_036457.1	15	19882692	19882973	LOC111611468	small Cajal body-specific RNA 13	NC_036457.1.20323416.SNP	NC_036457.1	15	20323416	13.92,22.63,21.05	trans	snap25	102225492	109	41	35	17	1	additive
8604017	NC_036457.1_20323416	102223049	NC_036457.1	15	16167445	16207599	LOC102223049	ena/VASP-like protein%2C transcript variant X5	NC_036457.1.20323416.SNP	NC_036457.1	15	20323416	12.18,15.63,10.18	trans	snap25	102225492	109	41	35	17	1	additive
8604027	NC_036457.1_20323416	102227986	NC_036457.1	15	20588097	20603542	LOC102227986	serine/threonine-protein kinase pdik1l-like	NC_036457.1.20323416.SNP	NC_036457.1	15	20323416	19.5,26.05,16.44	trans	snap25	102225492	109	41	35	17	1	additive
8604036	NC_036457.1_20323416	102224221	NC_036457.1	15	17270196	17288641	LOC102224221	opsin-5-like	NC_036457.1.20323416.SNP	NC_036457.1	15	20323416	11,20.28,11.46	trans	snap25	102225492	109	41	35	17	1	additive
8604048	NC_036457.1_20323417	102224221	NC_036457.1	15	17270196	17288641	LOC102224221	opsin-5-like	NC_036457.1.20323417.SNP	NC_036457.1	15	20323417	11,20.28,11.46	trans	snap25	102225492	109	41	35	17	1	additive
8604049	NC_036457.1_20323417	102226695	NC_036457.1	15	20376211	20395971	ankef1	ankyrin repeat and EF-hand domain containing 1%2C transcript variant X1	NC_036457.1.20323417.SNP	NC_036457.1	15	20323417	21.83,29.96,23.21	cis	ankef1	102226695	109	41	35	17	1	additive
8604073	NC_036457.1_20323417	102223049	NC_036457.1	15	16167445	16207599	LOC102223049	ena/VASP-like protein%2C transcript variant X5	NC_036457.1.20323417.SNP	NC_036457.1	15	20323417	12.18,15.63,10.18	trans	snap25	102225492	109	41	35	17	1	additive
8604077	NC_036457.1_20323417	111611468	NC_036457.1	15	19882692	19882973	LOC111611468	small Cajal body-specific RNA 13	NC_036457.1.20323417.SNP	NC_036457.1	15	20323417	13.92,22.63,21.05	trans	snap25	102225492	109	41	35	17	1	additive
8604079	NC_036457.1_20323417	102227986	NC_036457.1	15	20588097	20603542	LOC102227986	serine/threonine-protein kinase pdik1l-like	NC_036457.1.20323417.SNP	NC_036457.1	15	20323417	19.5,26.05,16.44	trans	snap25	102225492	109	41	35	17	1	additive
8604112	NC_036457.1_20324201	102223049	NC_036457.1	15	16167445	16207599	LOC102223049	ena/VASP-like protein%2C transcript variant X5	NC_036457.1.20324201.SNP	NC_036457.1	15	20324201	17.09,19.27,11.03	trans	snap25	102225492	109	42	47	19	1	additive
8604121	NC_036457.1_20324201	111611468	NC_036457.1	15	19882692	19882973	LOC111611468	small Cajal body-specific RNA 13	NC_036457.1.20324201.SNP	NC_036457.1	15	20324201	18.83,25.61,25.68	trans	snap25	102225492	109	42	47	19	1	additive
8604142	NC_036457.1_20324201	102224221	NC_036457.1	15	17270196	17288641	LOC102224221	opsin-5-like	NC_036457.1.20324201.SNP	NC_036457.1	15	20324201	12.53,20.74,12.11	trans	snap25	102225492	109	42	47	19	1	additive
8604148	NC_036457.1_20324201	102226695	NC_036457.1	15	20376211	20395971	ankef1	ankyrin repeat and EF-hand domain containing 1%2C transcript variant X1	NC_036457.1.20324201.SNP	NC_036457.1	15	20324201	28.37,34.46,27.64	cis	ankef1	102226695	109	42	47	19	1	additive
8604156	NC_036457.1_20324201	102227986	NC_036457.1	15	20588097	20603542	LOC102227986	serine/threonine-protein kinase pdik1l-like	NC_036457.1.20324201.SNP	NC_036457.1	15	20324201	26.19,30.25,20.84	trans	snap25	102225492	109	42	47	19	1	additive
8604193	NC_036457.1_20324621	111611468	NC_036457.1	15	19882692	19882973	LOC111611468	small Cajal body-specific RNA 13	NC_036457.1.20324621.SNP	NC_036457.1	15	20324621	17.62,25.39,23.53	trans	snap25	102225492	109	42	43	20	1	additive
8604196	NC_036457.1_20324621	102224221	NC_036457.1	15	17270196	17288641	LOC102224221	opsin-5-like	NC_036457.1.20324621.SNP	NC_036457.1	15	20324621	11.68,20.94,11.66	trans	snap25	102225492	109	42	43	20	1	additive
8604197	NC_036457.1_20324621	102226695	NC_036457.1	15	20376211	20395971	ankef1	ankyrin repeat and EF-hand domain containing 1%2C transcript variant X1	NC_036457.1.20324621.SNP	NC_036457.1	15	20324621	26.37,32.66,22.7	cis	ankef1	102226695	109	42	43	20	1	additive
8604214	NC_036457.1_20324621	102227986	NC_036457.1	15	20588097	20603542	LOC102227986	serine/threonine-protein kinase pdik1l-like	NC_036457.1.20324621.SNP	NC_036457.1	15	20324621	24.73,29.01,18.62	trans	snap25	102225492	109	42	43	20	1	additive
8604242	NC_036457.1_20324626	102227986	NC_036457.1	15	20588097	20603542	LOC102227986	serine/threonine-protein kinase pdik1l-like	NC_036457.1.20324626.SNP	NC_036457.1	15	20324626	24.28,29.65,19.03	trans	snap25	102225492	109	42	42	21	1	additive
8604244	NC_036457.1_20324626	111611468	NC_036457.1	15	19882692	19882973	LOC111611468	small Cajal body-specific RNA 13	NC_036457.1.20324626.SNP	NC_036457.1	15	20324626	17.43,23.47,18.08	trans	snap25	102225492	109	42	42	21	1	additive
8604265	NC_036457.1_20324626	102224221	NC_036457.1	15	17270196	17288641	LOC102224221	opsin-5-like	NC_036457.1.20324626.SNP	NC_036457.1	15	20324626	11.35,20.96,11.35	trans	snap25	102225492	109	42	42	21	1	additive
8604277	NC_036457.1_20324626	102226695	NC_036457.1	15	20376211	20395971	ankef1	ankyrin repeat and EF-hand domain containing 1%2C transcript variant X1	NC_036457.1.20324626.SNP	NC_036457.1	15	20324626	25.92,30.99,19.42	cis	ankef1	102226695	109	42	42	21	1	additive
8604334	NC_036457.1_20325420	102223049	NC_036457.1	15	16167445	16207599	LOC102223049	ena/VASP-like protein%2C transcript variant X5	NC_036457.1.20325420.SNP	NC_036457.1	15	20325420	16.03,19.27,11.08	trans	snap25	102225492	109	42	41	19	1	additive
8604346	NC_036457.1_20325420	102226695	NC_036457.1	15	20376211	20395971	ankef1	ankyrin repeat and EF-hand domain containing 1%2C transcript variant X1	NC_036457.1.20325420.SNP	NC_036457.1	15	20325420	26.63,34.46,25.77	cis	ankef1	102226695	109	42	41	19	1	additive
8604349	NC_036457.1_20325420	102224221	NC_036457.1	15	17270196	17288641	LOC102224221	opsin-5-like	NC_036457.1.20325420.SNP	NC_036457.1	15	20325420	11.55,20.74,11.81	trans	snap25	102225492	109	42	41	19	1	additive
8604359	NC_036457.1_20325420	102227986	NC_036457.1	15	20588097	20603542	LOC102227986	serine/threonine-protein kinase pdik1l-like	NC_036457.1.20325420.SNP	NC_036457.1	15	20325420	24.88,30.25,19.89	trans	snap25	102225492	109	42	41	19	1	additive
8604375	NC_036457.1_20325420	111611468	NC_036457.1	15	19882692	19882973	LOC111611468	small Cajal body-specific RNA 13	NC_036457.1.20325420.SNP	NC_036457.1	15	20325420	17.95,25.61,24.27	trans	snap25	102225492	109	42	41	19	1	additive
8604393	NC_036457.1_20325673	102227986	NC_036457.1	15	20588097	20603542	LOC102227986	serine/threonine-protein kinase pdik1l-like	NC_036457.1.20325673.SNP	NC_036457.1	15	20325673	22.09,26.45,11.98	trans	snap25	102225492	109	42	35	23	1	additive
8604407	NC_036457.1_20325673	111611468	NC_036457.1	15	19882692	19882973	LOC111611468	small Cajal body-specific RNA 13	NC_036457.1.20325673.SNP	NC_036457.1	15	20325673	15.77,21.68,11.49	trans	snap25	102225492	109	42	35	23	1	additive
8604415	NC_036457.1_20325673	102226695	NC_036457.1	15	20376211	20395971	ankef1	ankyrin repeat and EF-hand domain containing 1%2C transcript variant X1	NC_036457.1.20325673.SNP	NC_036457.1	15	20325673	24.49,26.66,11.26	cis	ankef1	102226695	109	42	35	23	1	additive
8604428	NC_036457.1_20325673	102230310	NC_036457.1	15	21778823	21787845	ephx1	epoxide hydrolase 1%2C transcript variant X1	NC_036457.1.20325673.SNP	NC_036457.1	15	20325673	20.36,24.26,10.3	trans	snap25	102225492	109	42	35	23	1	additive
8604460	NC_036457.1_20326134	111611468	NC_036457.1	15	19882692	19882973	LOC111611468	small Cajal body-specific RNA 13	NC_036457.1.20326134.SNP	NC_036457.1	15	20326134	18.02,25.61,25.28	trans	snap25	102225492	109	42	44	19	1	additive
8604478	NC_036457.1_20326134	102223049	NC_036457.1	15	16167445	16207599	LOC102223049	ena/VASP-like protein%2C transcript variant X5	NC_036457.1.20326134.SNP	NC_036457.1	15	20326134	16.45,19.27,10.36	trans	snap25	102225492	109	42	44	19	1	additive
8604479	NC_036457.1_20326134	102224221	NC_036457.1	15	17270196	17288641	LOC102224221	opsin-5-like	NC_036457.1.20326134.SNP	NC_036457.1	15	20326134	12.06,20.74,11.78	trans	snap25	102225492	109	42	44	19	1	additive
8604490	NC_036457.1_20326134	102226695	NC_036457.1	15	20376211	20395971	ankef1	ankyrin repeat and EF-hand domain containing 1%2C transcript variant X1	NC_036457.1.20326134.SNP	NC_036457.1	15	20326134	27.23,34.46,28.23	cis	ankef1	102226695	109	42	44	19	1	additive
8604499	NC_036457.1_20326134	102227986	NC_036457.1	15	20588097	20603542	LOC102227986	serine/threonine-protein kinase pdik1l-like	NC_036457.1.20326134.SNP	NC_036457.1	15	20326134	25.74,30.25,21.59	trans	snap25	102225492	109	42	44	19	1	additive
8604550	NC_036457.1_20327288	102227986	NC_036457.1	15	20588097	20603542	LOC102227986	serine/threonine-protein kinase pdik1l-like	NC_036457.1.20327288.SNP	NC_036457.1	15	20327288	26.19,30.25,20.84	trans	snap25	102225492	109	42	47	19	1	additive
8604558	NC_036457.1_20327288	111611468	NC_036457.1	15	19882692	19882973	LOC111611468	small Cajal body-specific RNA 13	NC_036457.1.20327288.SNP	NC_036457.1	15	20327288	18.83,25.61,25.68	trans	snap25	102225492	109	42	47	19	1	additive
8604568	NC_036457.1_20327288	102226695	NC_036457.1	15	20376211	20395971	ankef1	ankyrin repeat and EF-hand domain containing 1%2C transcript variant X1	NC_036457.1.20327288.SNP	NC_036457.1	15	20327288	28.37,34.46,27.64	cis	ankef1	102226695	109	42	47	19	1	additive
8604581	NC_036457.1_20327288	102224221	NC_036457.1	15	17270196	17288641	LOC102224221	opsin-5-like	NC_036457.1.20327288.SNP	NC_036457.1	15	20327288	12.53,20.74,12.11	trans	snap25	102225492	109	42	47	19	1	additive
8604585	NC_036457.1_20327288	102223049	NC_036457.1	15	16167445	16207599	LOC102223049	ena/VASP-like protein%2C transcript variant X5	NC_036457.1.20327288.SNP	NC_036457.1	15	20327288	17.09,19.27,11.03	trans	snap25	102225492	109	42	47	19	1	additive
8604629	NC_036457.1_20327522	102226695	NC_036457.1	15	20376211	20395971	ankef1	ankyrin repeat and EF-hand domain containing 1%2C transcript variant X1	NC_036457.1.20327522.SNP	NC_036457.1	15	20327522	27.91,34.46,27.14	cis	ankef1	102226695	109	42	46	19	1	additive
8604635	NC_036457.1_20327522	111611468	NC_036457.1	15	19882692	19882973	LOC111611468	small Cajal body-specific RNA 13	NC_036457.1.20327522.SNP	NC_036457.1	15	20327522	18.77,25.61,25.43	trans	snap25	102225492	109	42	46	19	1	additive
8604636	NC_036457.1_20327522	102227986	NC_036457.1	15	20588097	20603542	LOC102227986	serine/threonine-protein kinase pdik1l-like	NC_036457.1.20327522.SNP	NC_036457.1	15	20327522	25.71,30.25,20.57	trans	snap25	102225492	109	42	46	19	1	additive
8604653	NC_036457.1_20327522	102224221	NC_036457.1	15	17270196	17288641	LOC102224221	opsin-5-like	NC_036457.1.20327522.SNP	NC_036457.1	15	20327522	12.58,20.74,11.88	trans	snap25	102225492	109	42	46	19	1	additive
8604669	NC_036457.1_20327522	102223049	NC_036457.1	15	16167445	16207599	LOC102223049	ena/VASP-like protein%2C transcript variant X5	NC_036457.1.20327522.SNP	NC_036457.1	15	20327522	16.87,19.27,10.79	trans	snap25	102225492	109	42	46	19	1	additive
8604683	NC_036457.1_20328329	102226695	NC_036457.1	15	20376211	20395971	ankef1	ankyrin repeat and EF-hand domain containing 1%2C transcript variant X1	NC_036457.1.20328329.SNP	NC_036457.1	15	20328329	28.37,34.46,27.64	cis	ankef1	102226695	109	42	47	19	1	additive
8604696	NC_036457.1_20328329	102224221	NC_036457.1	15	17270196	17288641	LOC102224221	opsin-5-like	NC_036457.1.20328329.SNP	NC_036457.1	15	20328329	12.53,20.74,12.11	trans	snap25	102225492	109	42	47	19	1	additive
8604712	NC_036457.1_20328329	111611468	NC_036457.1	15	19882692	19882973	LOC111611468	small Cajal body-specific RNA 13	NC_036457.1.20328329.SNP	NC_036457.1	15	20328329	18.83,25.61,25.68	trans	snap25	102225492	109	42	47	19	1	additive
8604714	NC_036457.1_20328329	102223049	NC_036457.1	15	16167445	16207599	LOC102223049	ena/VASP-like protein%2C transcript variant X5	NC_036457.1.20328329.SNP	NC_036457.1	15	20328329	17.09,19.27,11.03	trans	snap25	102225492	109	42	47	19	1	additive
8604740	NC_036457.1_20328329	102227986	NC_036457.1	15	20588097	20603542	LOC102227986	serine/threonine-protein kinase pdik1l-like	NC_036457.1.20328329.SNP	NC_036457.1	15	20328329	26.19,30.25,20.84	trans	snap25	102225492	109	42	47	19	1	additive
8604760	NC_036457.1_20328779	111611468	NC_036457.1	15	19882692	19882973	LOC111611468	small Cajal body-specific RNA 13	NC_036457.1.20328779.SNP	NC_036457.1	15	20328779	18.83,25.61,25.68	trans	snap25	102225492	109	42	47	19	1	additive
8604763	NC_036457.1_20328779	102226695	NC_036457.1	15	20376211	20395971	ankef1	ankyrin repeat and EF-hand domain containing 1%2C transcript variant X1	NC_036457.1.20328779.SNP	NC_036457.1	15	20328779	28.37,34.46,27.64	cis	ankef1	102226695	109	42	47	19	1	additive
8604777	NC_036457.1_20328779	102227986	NC_036457.1	15	20588097	20603542	LOC102227986	serine/threonine-protein kinase pdik1l-like	NC_036457.1.20328779.SNP	NC_036457.1	15	20328779	26.19,30.25,20.84	trans	snap25	102225492	109	42	47	19	1	additive
8604795	NC_036457.1_20328779	102224221	NC_036457.1	15	17270196	17288641	LOC102224221	opsin-5-like	NC_036457.1.20328779.SNP	NC_036457.1	15	20328779	12.53,20.74,12.11	trans	snap25	102225492	109	42	47	19	1	additive
8604810	NC_036457.1_20328779	102223049	NC_036457.1	15	16167445	16207599	LOC102223049	ena/VASP-like protein%2C transcript variant X5	NC_036457.1.20328779.SNP	NC_036457.1	15	20328779	17.09,19.27,11.03	trans	snap25	102225492	109	42	47	19	1	additive
8604819	NC_036457.1_20328781	111611468	NC_036457.1	15	19882692	19882973	LOC111611468	small Cajal body-specific RNA 13	NC_036457.1.20328781.SNP	NC_036457.1	15	20328781	18.83,25.61,25.68	trans	snap25	102225492	109	42	47	19	1	additive
8604840	NC_036457.1_20328781	102226695	NC_036457.1	15	20376211	20395971	ankef1	ankyrin repeat and EF-hand domain containing 1%2C transcript variant X1	NC_036457.1.20328781.SNP	NC_036457.1	15	20328781	28.37,34.46,27.64	cis	ankef1	102226695	109	42	47	19	1	additive
8604855	NC_036457.1_20328781	102224221	NC_036457.1	15	17270196	17288641	LOC102224221	opsin-5-like	NC_036457.1.20328781.SNP	NC_036457.1	15	20328781	12.53,20.74,12.11	trans	snap25	102225492	109	42	47	19	1	additive
8604857	NC_036457.1_20328781	102223049	NC_036457.1	15	16167445	16207599	LOC102223049	ena/VASP-like protein%2C transcript variant X5	NC_036457.1.20328781.SNP	NC_036457.1	15	20328781	17.09,19.27,11.03	trans	snap25	102225492	109	42	47	19	1	additive
8604861	NC_036457.1_20328781	102227986	NC_036457.1	15	20588097	20603542	LOC102227986	serine/threonine-protein kinase pdik1l-like	NC_036457.1.20328781.SNP	NC_036457.1	15	20328781	26.19,30.25,20.84	trans	snap25	102225492	109	42	47	19	1	additive
8604887	NC_036457.1_20328932	102224221	NC_036457.1	15	17270196	17288641	LOC102224221	opsin-5-like	NC_036457.1.20328932.SNP	NC_036457.1	15	20328932	12.11,20.41,11.01	trans	snap25	102225492	109	42	45	20	1	additive
8604900	NC_036457.1_20328932	111611468	NC_036457.1	15	19882692	19882973	LOC111611468	small Cajal body-specific RNA 13	NC_036457.1.20328932.SNP	NC_036457.1	15	20328932	18.22,24.31,20.71	trans	snap25	102225492	109	42	45	20	1	additive
8604912	NC_036457.1_20328932	102226695	NC_036457.1	15	20376211	20395971	ankef1	ankyrin repeat and EF-hand domain containing 1%2C transcript variant X1	NC_036457.1.20328932.SNP	NC_036457.1	15	20328932	27.47,31.78,22.14	cis	ankef1	102226695	109	42	45	20	1	additive
8604921	NC_036457.1_20328932	102227986	NC_036457.1	15	20588097	20603542	LOC102227986	serine/threonine-protein kinase pdik1l-like	NC_036457.1.20328932.SNP	NC_036457.1	15	20328932	25.69,27.8,16.14	trans	snap25	102225492	109	42	45	20	1	additive
8604952	NC_036457.1_20329505	102227986	NC_036457.1	15	20588097	20603542	LOC102227986	serine/threonine-protein kinase pdik1l-like	NC_036457.1.20329505.SNP	NC_036457.1	15	20329505	25.74,30.25,20.6	trans	snap25	102225492	109	42	45	19	1	additive
8604955	NC_036457.1_20329505	102226695	NC_036457.1	15	20376211	20395971	ankef1	ankyrin repeat and EF-hand domain containing 1%2C transcript variant X1	NC_036457.1.20329505.SNP	NC_036457.1	15	20329505	27.75,34.46,28.12	cis	ankef1	102226695	109	42	45	19	1	additive
8604972	NC_036457.1_20329505	102224221	NC_036457.1	15	17270196	17288641	LOC102224221	opsin-5-like	NC_036457.1.20329505.SNP	NC_036457.1	15	20329505	12.23,20.74,11.75	trans	snap25	102225492	109	42	45	19	1	additive
8604979	NC_036457.1_20329505	111611468	NC_036457.1	15	19882692	19882973	LOC111611468	small Cajal body-specific RNA 13	NC_036457.1.20329505.SNP	NC_036457.1	15	20329505	18.42,25.61,25.73	trans	snap25	102225492	109	42	45	19	1	additive
8605013	NC_036457.1_20329505	102223049	NC_036457.1	15	16167445	16207599	LOC102223049	ena/VASP-like protein%2C transcript variant X5	NC_036457.1.20329505.SNP	NC_036457.1	15	20329505	16.95,19.27,10.65	trans	snap25	102225492	109	42	45	19	1	additive
8605033	NC_036457.1_20329802	102224221	NC_036457.1	15	17270196	17288641	LOC102224221	opsin-5-like	NC_036457.1.20329802.SNP	NC_036457.1	15	20329802	12.5,20.74,11.85	trans	snap25	102225492	109	42	46	19	1	additive
8605041	NC_036457.1_20329802	102227986	NC_036457.1	15	20588097	20603542	LOC102227986	serine/threonine-protein kinase pdik1l-like	NC_036457.1.20329802.SNP	NC_036457.1	15	20329802	25.85,30.25,20.44	trans	snap25	102225492	109	42	46	19	1	additive
8605047	NC_036457.1_20329802	111611468	NC_036457.1	15	19882692	19882973	LOC111611468	small Cajal body-specific RNA 13	NC_036457.1.20329802.SNP	NC_036457.1	15	20329802	18.46,25.61,25.28	trans	snap25	102225492	109	42	46	19	1	additive
8605054	NC_036457.1_20329802	102223049	NC_036457.1	15	16167445	16207599	LOC102223049	ena/VASP-like protein%2C transcript variant X5	NC_036457.1.20329802.SNP	NC_036457.1	15	20329802	16.84,19.27,10.8	trans	snap25	102225492	109	42	46	19	1	additive
8605072	NC_036457.1_20329802	102226695	NC_036457.1	15	20376211	20395971	ankef1	ankyrin repeat and EF-hand domain containing 1%2C transcript variant X1	NC_036457.1.20329802.SNP	NC_036457.1	15	20329802	27.92,34.46,27.14	cis	ankef1	102226695	109	42	46	19	1	additive
8605121	NC_036457.1_20330455	102224221	NC_036457.1	15	17270196	17288641	LOC102224221	opsin-5-like	NC_036457.1.20330455.SNP	NC_036457.1	15	20330455	12.53,20.74,12.11	trans	snap25	102225492	109	42	47	19	1	additive
8605127	NC_036457.1_20330455	102223049	NC_036457.1	15	16167445	16207599	LOC102223049	ena/VASP-like protein%2C transcript variant X5	NC_036457.1.20330455.SNP	NC_036457.1	15	20330455	17.09,19.27,11.03	trans	snap25	102225492	109	42	47	19	1	additive
8605138	NC_036457.1_20330455	102227986	NC_036457.1	15	20588097	20603542	LOC102227986	serine/threonine-protein kinase pdik1l-like	NC_036457.1.20330455.SNP	NC_036457.1	15	20330455	26.19,30.25,20.84	trans	snap25	102225492	109	42	47	19	1	additive
8605147	NC_036457.1_20330455	102226695	NC_036457.1	15	20376211	20395971	ankef1	ankyrin repeat and EF-hand domain containing 1%2C transcript variant X1	NC_036457.1.20330455.SNP	NC_036457.1	15	20330455	28.37,34.46,27.64	cis	ankef1	102226695	109	42	47	19	1	additive
8605151	NC_036457.1_20330455	111611468	NC_036457.1	15	19882692	19882973	LOC111611468	small Cajal body-specific RNA 13	NC_036457.1.20330455.SNP	NC_036457.1	15	20330455	18.83,25.61,25.68	trans	snap25	102225492	109	42	47	19	1	additive
8605171	NC_036457.1_20330488	102226695	NC_036457.1	15	20376211	20395971	ankef1	ankyrin repeat and EF-hand domain containing 1%2C transcript variant X1	NC_036457.1.20330488.SNP	NC_036457.1	15	20330488	28.37,34.46,27.64	cis	ankef1	102226695	109	42	47	19	1	additive
8605184	NC_036457.1_20330488	102227986	NC_036457.1	15	20588097	20603542	LOC102227986	serine/threonine-protein kinase pdik1l-like	NC_036457.1.20330488.SNP	NC_036457.1	15	20330488	26.19,30.25,20.84	trans	snap25	102225492	109	42	47	19	1	additive
8605197	NC_036457.1_20330488	102223049	NC_036457.1	15	16167445	16207599	LOC102223049	ena/VASP-like protein%2C transcript variant X5	NC_036457.1.20330488.SNP	NC_036457.1	15	20330488	17.09,19.27,11.03	trans	snap25	102225492	109	42	47	19	1	additive
8605211	NC_036457.1_20330488	102224221	NC_036457.1	15	17270196	17288641	LOC102224221	opsin-5-like	NC_036457.1.20330488.SNP	NC_036457.1	15	20330488	12.53,20.74,12.11	trans	snap25	102225492	109	42	47	19	1	additive
8605215	NC_036457.1_20330488	111611468	NC_036457.1	15	19882692	19882973	LOC111611468	small Cajal body-specific RNA 13	NC_036457.1.20330488.SNP	NC_036457.1	15	20330488	18.83,25.61,25.68	trans	snap25	102225492	109	42	47	19	1	additive
8605225	NC_036457.1_20330490	102227986	NC_036457.1	15	20588097	20603542	LOC102227986	serine/threonine-protein kinase pdik1l-like	NC_036457.1.20330490.SNP	NC_036457.1	15	20330490	26.19,30.25,20.84	trans	snap25	102225492	109	42	47	19	1	additive
8605234	NC_036457.1_20330490	102223049	NC_036457.1	15	16167445	16207599	LOC102223049	ena/VASP-like protein%2C transcript variant X5	NC_036457.1.20330490.SNP	NC_036457.1	15	20330490	17.09,19.27,11.03	trans	snap25	102225492	109	42	47	19	1	additive
8605246	NC_036457.1_20330490	102226695	NC_036457.1	15	20376211	20395971	ankef1	ankyrin repeat and EF-hand domain containing 1%2C transcript variant X1	NC_036457.1.20330490.SNP	NC_036457.1	15	20330490	28.37,34.46,27.64	cis	ankef1	102226695	109	42	47	19	1	additive
8605261	NC_036457.1_20330490	111611468	NC_036457.1	15	19882692	19882973	LOC111611468	small Cajal body-specific RNA 13	NC_036457.1.20330490.SNP	NC_036457.1	15	20330490	18.83,25.61,25.68	trans	snap25	102225492	109	42	47	19	1	additive
8605263	NC_036457.1_20330490	102224221	NC_036457.1	15	17270196	17288641	LOC102224221	opsin-5-like	NC_036457.1.20330490.SNP	NC_036457.1	15	20330490	12.53,20.74,12.11	trans	snap25	102225492	109	42	47	19	1	additive
8605311	NC_036457.1_20330805	102226695	NC_036457.1	15	20376211	20395971	ankef1	ankyrin repeat and EF-hand domain containing 1%2C transcript variant X1	NC_036457.1.20330805.SNP	NC_036457.1	15	20330805	22.24,29.08,13.92	cis	ankef1	102226695	109	42	32	25	1	additive
8605318	NC_036457.1_20330805	111611468	NC_036457.1	15	19882692	19882973	LOC111611468	small Cajal body-specific RNA 13	NC_036457.1.20330805.SNP	NC_036457.1	15	20330805	14.29,20.83,10.27	trans	snap25	102225492	109	42	32	25	1	additive
8605366	NC_036457.1_20330984	111611468	NC_036457.1	15	19882692	19882973	LOC111611468	small Cajal body-specific RNA 13	NC_036457.1.20330984.SNP	NC_036457.1	15	20330984	18.62,24.02,20.49	trans	snap25	102225492	109	42	46	20	1	additive
8605377	NC_036457.1_20330984	102226695	NC_036457.1	15	20376211	20395971	ankef1	ankyrin repeat and EF-hand domain containing 1%2C transcript variant X1	NC_036457.1.20330984.SNP	NC_036457.1	15	20330984	28.07,31.3,21.65	cis	ankef1	102226695	109	42	46	20	1	additive
8605411	NC_036457.1_20330984	102224221	NC_036457.1	15	17270196	17288641	LOC102224221	opsin-5-like	NC_036457.1.20330984.SNP	NC_036457.1	15	20330984	12.28,20.3,11.11	trans	snap25	102225492	109	42	46	20	1	additive
8605412	NC_036457.1_20330984	102223049	NC_036457.1	15	16167445	16207599	LOC102223049	ena/VASP-like protein%2C transcript variant X5	NC_036457.1.20330984.SNP	NC_036457.1	15	20330984	16.74,19.22,10.33	trans	snap25	102225492	109	42	46	20	1	additive
8605424	NC_036457.1_20330984	102227986	NC_036457.1	15	20588097	20603542	LOC102227986	serine/threonine-protein kinase pdik1l-like	NC_036457.1.20330984.SNP	NC_036457.1	15	20330984	26.31,27.26,15.91	trans	snap25	102225492	109	42	46	20	1	additive
8605431	NC_036457.1_20331106	111611468	NC_036457.1	15	19882692	19882973	LOC111611468	small Cajal body-specific RNA 13	NC_036457.1.20331106.SNP	NC_036457.1	15	20331106	18.83,25.61,25.68	trans	snap25	102225492	109	42	47	19	1	additive
8605434	NC_036457.1_20331106	102227986	NC_036457.1	15	20588097	20603542	LOC102227986	serine/threonine-protein kinase pdik1l-like	NC_036457.1.20331106.SNP	NC_036457.1	15	20331106	26.19,30.25,20.84	trans	snap25	102225492	109	42	47	19	1	additive
8605437	NC_036457.1_20331106	102226695	NC_036457.1	15	20376211	20395971	ankef1	ankyrin repeat and EF-hand domain containing 1%2C transcript variant X1	NC_036457.1.20331106.SNP	NC_036457.1	15	20331106	28.37,34.46,27.64	cis	ankef1	102226695	109	42	47	19	1	additive
8605463	NC_036457.1_20331106	102224221	NC_036457.1	15	17270196	17288641	LOC102224221	opsin-5-like	NC_036457.1.20331106.SNP	NC_036457.1	15	20331106	12.53,20.74,12.11	trans	snap25	102225492	109	42	47	19	1	additive
8605491	NC_036457.1_20331106	102223049	NC_036457.1	15	16167445	16207599	LOC102223049	ena/VASP-like protein%2C transcript variant X5	NC_036457.1.20331106.SNP	NC_036457.1	15	20331106	17.09,19.27,11.03	trans	snap25	102225492	109	42	47	19	1	additive
8605493	NC_036457.1_20331125	102224221	NC_036457.1	15	17270196	17288641	LOC102224221	opsin-5-like	NC_036457.1.20331125.SNP	NC_036457.1	15	20331125	12.69,20.74,11.93	trans	snap25	102225492	109	42	46	19	1	additive
8605501	NC_036457.1_20331125	102227986	NC_036457.1	15	20588097	20603542	LOC102227986	serine/threonine-protein kinase pdik1l-like	NC_036457.1.20331125.SNP	NC_036457.1	15	20331125	25.8,30.25,20.44	trans	snap25	102225492	109	42	46	19	1	additive
8605510	NC_036457.1_20331125	102226695	NC_036457.1	15	20376211	20395971	ankef1	ankyrin repeat and EF-hand domain containing 1%2C transcript variant X1	NC_036457.1.20331125.SNP	NC_036457.1	15	20331125	27.91,34.46,27.67	cis	ankef1	102226695	109	42	46	19	1	additive
8605522	NC_036457.1_20331125	102223049	NC_036457.1	15	16167445	16207599	LOC102223049	ena/VASP-like protein%2C transcript variant X5	NC_036457.1.20331125.SNP	NC_036457.1	15	20331125	17.03,19.27,10.79	trans	snap25	102225492	109	42	46	19	1	additive
8605553	NC_036457.1_20331125	111611468	NC_036457.1	15	19882692	19882973	LOC111611468	small Cajal body-specific RNA 13	NC_036457.1.20331125.SNP	NC_036457.1	15	20331125	18.46,25.61,25.29	trans	snap25	102225492	109	42	46	19	1	additive
8605569	NC_036457.1_20332096	102227986	NC_036457.1	15	20588097	20603542	LOC102227986	serine/threonine-protein kinase pdik1l-like	NC_036457.1.20332096.SNP	NC_036457.1	15	20332096	24.15,27.52,15.96	trans	snap25	102225492	109	42	40	18	1	additive
8605581	NC_036457.1_20332096	111611468	NC_036457.1	15	19882692	19882973	LOC111611468	small Cajal body-specific RNA 13	NC_036457.1.20332096.SNP	NC_036457.1	15	20332096	16.75,23.33,19.76	trans	snap25	102225492	109	42	40	18	1	additive
8605608	NC_036457.1_20332096	102226695	NC_036457.1	15	20376211	20395971	ankef1	ankyrin repeat and EF-hand domain containing 1%2C transcript variant X1	NC_036457.1.20332096.SNP	NC_036457.1	15	20332096	26.4,28.18,16.93	cis	ankef1	102226695	109	42	40	18	1	additive
8605645	NC_036457.1_20334015	102226695	NC_036457.1	15	20376211	20395971	ankef1	ankyrin repeat and EF-hand domain containing 1%2C transcript variant X1	NC_036457.1.20334015.SNP	NC_036457.1	15	20334015	22.35,22.79,13.24	cis	ankef1	102226695	109	36	39	19	1	additive
8605647	NC_036457.1_20334015	102224221	NC_036457.1	15	17270196	17288641	LOC102224221	opsin-5-like	NC_036457.1.20334015.SNP	NC_036457.1	15	20334015	10.35,18.18,12.7	trans	snap25	102225492	109	36	39	19	1	additive
8605666	NC_036457.1_20334015	102227986	NC_036457.1	15	20588097	20603542	LOC102227986	serine/threonine-protein kinase pdik1l-like	NC_036457.1.20334015.SNP	NC_036457.1	15	20334015	20.7,24.31,15.06	trans	snap25	102225492	109	36	39	19	1	additive
8605679	NC_036457.1_20334015	111611468	NC_036457.1	15	19882692	19882973	LOC111611468	small Cajal body-specific RNA 13	NC_036457.1.20334015.SNP	NC_036457.1	15	20334015	15.37,19.45,14.67	trans	snap25	102225492	109	36	39	19	1	additive
8605740	NC_036457.1_20334908	102227986	NC_036457.1	15	20588097	20603542	LOC102227986	serine/threonine-protein kinase pdik1l-like	NC_036457.1.20334908.SNP	NC_036457.1	15	20334908	14.84,23.72,16.58	trans	snap25	102225492	109	40	31	18	1	additive
8605743	NC_036457.1_20334908	111611468	NC_036457.1	15	19882692	19882973	LOC111611468	small Cajal body-specific RNA 13	NC_036457.1.20334908.SNP	NC_036457.1	15	20334908	12.47,22.08,23.69	trans	snap25	102225492	109	40	31	18	1	additive
8605746	NC_036457.1_20334908	102226695	NC_036457.1	15	20376211	20395971	ankef1	ankyrin repeat and EF-hand domain containing 1%2C transcript variant X1	NC_036457.1.20334908.SNP	NC_036457.1	15	20334908	16.55,25.88,24.43	cis	ankef1	102226695	109	40	31	18	1	additive
8605755	NC_036457.1_20334908	102223049	NC_036457.1	15	16167445	16207599	LOC102223049	ena/VASP-like protein%2C transcript variant X5	NC_036457.1.20334908.SNP	NC_036457.1	15	20334908	10.24,15.71,10.7	trans	snap25	102225492	109	40	31	18	1	additive
8605785	NC_036457.1_20335335	102226695	NC_036457.1	15	20376211	20395971	ankef1	ankyrin repeat and EF-hand domain containing 1%2C transcript variant X1	NC_036457.1.20335335.SNP	NC_036457.1	15	20335335	23.6,25.93,15.81	cis	ankef1	102226695	109	35	37	19	1	additive
8605791	NC_036457.1_20335335	111611468	NC_036457.1	15	19882692	19882973	LOC111611468	small Cajal body-specific RNA 13	NC_036457.1.20335335.SNP	NC_036457.1	15	20335335	13.5,19.14,14.87	trans	snap25	102225492	109	35	37	19	1	additive
8605807	NC_036457.1_20335335	102227986	NC_036457.1	15	20588097	20603542	LOC102227986	serine/threonine-protein kinase pdik1l-like	NC_036457.1.20335335.SNP	NC_036457.1	15	20335335	21.71,24.02,13.1	trans	snap25	102225492	109	35	37	19	1	additive
8605834	NC_036457.1_20335335	102223049	NC_036457.1	15	16167445	16207599	LOC102223049	ena/VASP-like protein%2C transcript variant X5	NC_036457.1.20335335.SNP	NC_036457.1	15	20335335	16.68,20.28,12.48	trans	snap25	102225492	109	35	37	19	1	additive
8605873	NC_036457.1_20335620	111611468	NC_036457.1	15	19882692	19882973	LOC111611468	small Cajal body-specific RNA 13	NC_036457.1.20335620.SNP	NC_036457.1	15	20335620	11.92,18.89,18.08	trans	snap25	102225492	109	34	28	14	1	additive
8605878	NC_036457.1_20335620	102226695	NC_036457.1	15	20376211	20395971	ankef1	ankyrin repeat and EF-hand domain containing 1%2C transcript variant X1	NC_036457.1.20335620.SNP	NC_036457.1	15	20335620	19.53,26.21,18.21	cis	ankef1	102226695	109	34	28	14	1	additive
8605886	NC_036457.1_20335620	102227986	NC_036457.1	15	20588097	20603542	LOC102227986	serine/threonine-protein kinase pdik1l-like	NC_036457.1.20335620.SNP	NC_036457.1	15	20335620	18.05,22.48,12.78	trans	snap25	102225492	109	34	28	14	1	additive
8605906	NC_036457.1_20335693	102230310	NC_036457.1	15	21778823	21787845	ephx1	epoxide hydrolase 1%2C transcript variant X1	NC_036457.1.20335693.SNP	NC_036457.1	15	20335693	16.83,18.94,10.93	trans	snap25	102225492	109	33	34	15	1	additive
8605909	NC_036457.1_20335693	102227986	NC_036457.1	15	20588097	20603542	LOC102227986	serine/threonine-protein kinase pdik1l-like	NC_036457.1.20335693.SNP	NC_036457.1	15	20335693	19.94,22.98,15.31	trans	snap25	102225492	109	33	34	15	1	additive
8605923	NC_036457.1_20335693	111611468	NC_036457.1	15	19882692	19882973	LOC111611468	small Cajal body-specific RNA 13	NC_036457.1.20335693.SNP	NC_036457.1	15	20335693	13.01,19.32,21.19	trans	snap25	102225492	109	33	34	15	1	additive
8605930	NC_036457.1_20335693	102223049	NC_036457.1	15	16167445	16207599	LOC102223049	ena/VASP-like protein%2C transcript variant X5	NC_036457.1.20335693.SNP	NC_036457.1	15	20335693	16.28,18.37,13.93	trans	snap25	102225492	109	33	34	15	1	additive
8605940	NC_036457.1_20335693	102226695	NC_036457.1	15	20376211	20395971	ankef1	ankyrin repeat and EF-hand domain containing 1%2C transcript variant X1	NC_036457.1.20335693.SNP	NC_036457.1	15	20335693	25.41,28.53,23.03	cis	ankef1	102226695	109	33	34	15	1	additive
8605945	NC_036457.1_20335693	102224221	NC_036457.1	15	17270196	17288641	LOC102224221	opsin-5-like	NC_036457.1.20335693.SNP	NC_036457.1	15	20335693	11.53,17.62,15.27	trans	snap25	102225492	109	33	34	15	1	additive
8605982	NC_036457.1_20336711	102226695	NC_036457.1	15	20376211	20395971	ankef1	ankyrin repeat and EF-hand domain containing 1%2C transcript variant X1	NC_036457.1.20336711.SNP	NC_036457.1	15	20336711	14.16,28.45,20.4	cis	ankef1	102226695	109	46	26	19	1	additive
8605992	NC_036457.1_20336711	102227986	NC_036457.1	15	20588097	20603542	LOC102227986	serine/threonine-protein kinase pdik1l-like	NC_036457.1.20336711.SNP	NC_036457.1	15	20336711	12.17,23.88,18.29	trans	snap25	102225492	109	46	26	19	1	additive
8605997	NC_036457.1_20336711	111611468	NC_036457.1	15	19882692	19882973	LOC111611468	small Cajal body-specific RNA 13	NC_036457.1.20336711.SNP	NC_036457.1	15	20336711	10.47,23.69,19.3	trans	snap25	102225492	109	46	26	19	1	additive
8606054	NC_036457.1_20337207	102227986	NC_036457.1	15	20588097	20603542	LOC102227986	serine/threonine-protein kinase pdik1l-like	NC_036457.1.20337207.SNP	NC_036457.1	15	20337207	15.4,24.95,19	trans	snap25	102225492	109	46	32	19	1	additive
8606076	NC_036457.1_20337207	102226695	NC_036457.1	15	20376211	20395971	ankef1	ankyrin repeat and EF-hand domain containing 1%2C transcript variant X1	NC_036457.1.20337207.SNP	NC_036457.1	15	20337207	16.3,27.77,22.75	cis	ankef1	102226695	109	46	32	19	1	additive
8606090	NC_036457.1_20337207	111611468	NC_036457.1	15	19882692	19882973	LOC111611468	small Cajal body-specific RNA 13	NC_036457.1.20337207.SNP	NC_036457.1	15	20337207	12.71,24.51,24	trans	snap25	102225492	109	46	32	19	1	additive
8606125	NC_036457.1_20337246	111611468	NC_036457.1	15	19882692	19882973	LOC111611468	small Cajal body-specific RNA 13	NC_036457.1.20337246.SNP	NC_036457.1	15	20337246	11.41,22.47,23.41	trans	snap25	102225492	109	46	33	19	1	additive
8606130	NC_036457.1_20337246	102227986	NC_036457.1	15	20588097	20603542	LOC102227986	serine/threonine-protein kinase pdik1l-like	NC_036457.1.20337246.SNP	NC_036457.1	15	20337246	15.26,24.59,20.94	trans	snap25	102225492	109	46	33	19	1	additive
8606137	NC_036457.1_20337246	102226695	NC_036457.1	15	20376211	20395971	ankef1	ankyrin repeat and EF-hand domain containing 1%2C transcript variant X1	NC_036457.1.20337246.SNP	NC_036457.1	15	20337246	16.61,27.68,22.8	cis	ankef1	102226695	109	46	33	19	1	additive
8606210	NC_036457.1_20338329	102226695	NC_036457.1	15	20376211	20395971	ankef1	ankyrin repeat and EF-hand domain containing 1%2C transcript variant X1	NC_036457.1.20338329.SNP	NC_036457.1	15	20338329	18.62,28.05,25.03	cis	ankef1	102226695	109	46	38	19	1	additive
8606231	NC_036457.1_20338329	111611468	NC_036457.1	15	19882692	19882973	LOC111611468	small Cajal body-specific RNA 13	NC_036457.1.20338329.SNP	NC_036457.1	15	20338329	13.21,22.87,22.94	trans	snap25	102225492	109	46	38	19	1	additive
8606237	NC_036457.1_20338329	102227986	NC_036457.1	15	20588097	20603542	LOC102227986	serine/threonine-protein kinase pdik1l-like	NC_036457.1.20338329.SNP	NC_036457.1	15	20338329	16.54,24.05,19.49	trans	snap25	102225492	109	46	38	19	1	additive
8607031	NC_036457.1_20376899	102226695	NC_036457.1	15	20376211	20395971	ankef1	ankyrin repeat and EF-hand domain containing 1%2C transcript variant X1	NC_036457.1.20376899.SNP	NC_036457.1	15	20376899	15.76,22.15,10.75	cis	ankef1	102226695	109	31	18	13	1	additive
8607058	NC_036457.1_20376931	102226695	NC_036457.1	15	20376211	20395971	ankef1	ankyrin repeat and EF-hand domain containing 1%2C transcript variant X1	NC_036457.1.20376931.SNP	NC_036457.1	15	20376931	16.27,23.55,18.83	cis	ankef1	102226695	109	30	25	14	1	additive
8607062	NC_036457.1_20376931	111611468	NC_036457.1	15	19882692	19882973	LOC111611468	small Cajal body-specific RNA 13	NC_036457.1.20376931.SNP	NC_036457.1	15	20376931	12.29,19.05,16.07	trans	ankef1	102226695	109	30	25	14	1	additive
8607074	NC_036457.1_20376931	102227986	NC_036457.1	15	20588097	20603542	LOC102227986	serine/threonine-protein kinase pdik1l-like	NC_036457.1.20376931.SNP	NC_036457.1	15	20376931	15.06,21.26,14.43	trans	ankef1	102226695	109	30	25	14	1	additive
8607086	NC_036457.1_20376932	102227986	NC_036457.1	15	20588097	20603542	LOC102227986	serine/threonine-protein kinase pdik1l-like	NC_036457.1.20376932.SNP	NC_036457.1	15	20376932	15.06,20.39,13.78	trans	ankef1	102226695	109	30	25	13	1	additive
8607092	NC_036457.1_20376932	111611468	NC_036457.1	15	19882692	19882973	LOC111611468	small Cajal body-specific RNA 13	NC_036457.1.20376932.SNP	NC_036457.1	15	20376932	12.29,18.3,15.51	trans	ankef1	102226695	109	30	25	13	1	additive
8607106	NC_036457.1_20376932	102226695	NC_036457.1	15	20376211	20395971	ankef1	ankyrin repeat and EF-hand domain containing 1%2C transcript variant X1	NC_036457.1.20376932.SNP	NC_036457.1	15	20376932	16.27,22.72,18.27	cis	ankef1	102226695	109	30	25	13	1	additive
8607164	NC_036457.1_20378474	111611468	NC_036457.1	15	19882692	19882973	LOC111611468	small Cajal body-specific RNA 13	NC_036457.1.20378474.SNP	NC_036457.1	15	20378474	11.42,19.06,17.94	trans	ankef1	102226695	109	29	27	16	1	additive
8607174	NC_036457.1_20378474	102230310	NC_036457.1	15	21778823	21787845	ephx1	epoxide hydrolase 1%2C transcript variant X1	NC_036457.1.20378474.SNP	NC_036457.1	15	20378474	15.16,19.69,11.15	trans	ankef1	102226695	109	29	27	16	1	additive
8607193	NC_036457.1_20378474	102226695	NC_036457.1	15	20376211	20395971	ankef1	ankyrin repeat and EF-hand domain containing 1%2C transcript variant X1	NC_036457.1.20378474.SNP	NC_036457.1	15	20378474	14.18,23.7,20.93	cis	ankef1	102226695	109	29	27	16	1	additive
8607196	NC_036457.1_20378474	102227986	NC_036457.1	15	20588097	20603542	LOC102227986	serine/threonine-protein kinase pdik1l-like	NC_036457.1.20378474.SNP	NC_036457.1	15	20378474	14.68,20.88,17.6	trans	ankef1	102226695	109	29	27	16	1	additive
8607228	NC_036457.1_20378688	102227986	NC_036457.1	15	20588097	20603542	LOC102227986	serine/threonine-protein kinase pdik1l-like	NC_036457.1.20378688.SNP	NC_036457.1	15	20378688	14.04,18.33,15.36	trans	ankef1	102226695	109	21	25	13	1	additive
8607236	NC_036457.1_20378688	102224221	NC_036457.1	15	17270196	17288641	LOC102224221	opsin-5-like	NC_036457.1.20378688.SNP	NC_036457.1	15	20378688	10.72,15.82,13.29	trans	ankef1	102226695	109	21	25	13	1	additive
8607237	NC_036457.1_20378688	102226695	NC_036457.1	15	20376211	20395971	ankef1	ankyrin repeat and EF-hand domain containing 1%2C transcript variant X1	NC_036457.1.20378688.SNP	NC_036457.1	15	20378688	17.15,21.88,16.17	cis	ankef1	102226695	109	21	25	13	1	additive
8607305	NC_036457.1_20380716	102226695	NC_036457.1	15	20376211	20395971	ankef1	ankyrin repeat and EF-hand domain containing 1%2C transcript variant X1	NC_036457.1.20380716.SNP	NC_036457.1	15	20380716	14.27,19.56,10.02	cis	ankef1	102226695	109	23	21	17	1	additive
8607603	NC_036457.1_20394145	102227986	NC_036457.1	15	20588097	20603542	LOC102227986	serine/threonine-protein kinase pdik1l-like	NC_036457.1.20394145.SNP	NC_036457.1	15	20394145	16.02,20.88,18.76	cis	LOC102227986	102227986	109	48	39	20	1	additive
8607607	NC_036457.1_20394145	102226695	NC_036457.1	15	20376211	20395971	ankef1	ankyrin repeat and EF-hand domain containing 1%2C transcript variant X1	NC_036457.1.20394145.SNP	NC_036457.1	15	20394145	19.76,27.91,24.36	cis	ankef1	102226695	109	48	39	20	1	additive
8607620	NC_036457.1_20394145	111611468	NC_036457.1	15	19882692	19882973	LOC111611468	small Cajal body-specific RNA 13	NC_036457.1.20394145.SNP	NC_036457.1	15	20394145	13.78,22.87,21.33	trans	ankef1	102226695	109	48	39	20	1	additive
8607652	NC_036457.1_20394175	111611468	NC_036457.1	15	19882692	19882973	LOC111611468	small Cajal body-specific RNA 13	NC_036457.1.20394175.SNP	NC_036457.1	15	20394175	11.42,21.22,21.1	trans	ankef1	102226695	109	51	35	19	1	additive
8607659	NC_036457.1_20394175	102227986	NC_036457.1	15	20588097	20603542	LOC102227986	serine/threonine-protein kinase pdik1l-like	NC_036457.1.20394175.SNP	NC_036457.1	15	20394175	12.98,18.87,18.34	cis	LOC102227986	102227986	109	51	35	19	1	additive
8607661	NC_036457.1_20394175	102226695	NC_036457.1	15	20376211	20395971	ankef1	ankyrin repeat and EF-hand domain containing 1%2C transcript variant X1	NC_036457.1.20394175.SNP	NC_036457.1	15	20394175	16.02,26.06,22.97	cis	ankef1	102226695	109	51	35	19	1	additive
8607729	NC_036457.1_20395761	102223049	NC_036457.1	15	16167445	16207599	LOC102223049	ena/VASP-like protein%2C transcript variant X5	NC_036457.1.20395761.SNP	NC_036457.1	15	20395761	12.01,14.12,10.27	trans	ankef1	102226695	109	44	48	20	1	additive
8607730	NC_036457.1_20395761	111611468	NC_036457.1	15	19882692	19882973	LOC111611468	small Cajal body-specific RNA 13	NC_036457.1.20395761.SNP	NC_036457.1	15	20395761	17.16,23.38,24.35	trans	ankef1	102226695	109	44	48	20	1	additive
8607731	NC_036457.1_20395761	102224221	NC_036457.1	15	17270196	17288641	LOC102224221	opsin-5-like	NC_036457.1.20395761.SNP	NC_036457.1	15	20395761	10.92,18.81,11.53	trans	ankef1	102226695	109	44	48	20	1	additive
8607740	NC_036457.1_20395761	102226695	NC_036457.1	15	20376211	20395971	ankef1	ankyrin repeat and EF-hand domain containing 1%2C transcript variant X1	NC_036457.1.20395761.SNP	NC_036457.1	15	20395761	28.49,33.75,26.62	cis	ankef1	102226695	109	44	48	20	1	additive
8607748	NC_036457.1_20395761	102227986	NC_036457.1	15	20588097	20603542	LOC102227986	serine/threonine-protein kinase pdik1l-like	NC_036457.1.20395761.SNP	NC_036457.1	15	20395761	19.97,22.32,20.62	cis	LOC102227986	102227986	109	44	48	20	1	additive
8607904	NC_036457.1_20404378	102226695	NC_036457.1	15	20376211	20395971	ankef1	ankyrin repeat and EF-hand domain containing 1%2C transcript variant X1	NC_036457.1.20404378.SNP	NC_036457.1	15	20404378	25.05,32.7,25.9	cis	ankef1	102226695	109	40	41	20	1	additive
8607910	NC_036457.1_20404378	102227986	NC_036457.1	15	20588097	20603542	LOC102227986	serine/threonine-protein kinase pdik1l-like	NC_036457.1.20404378.SNP	NC_036457.1	15	20404378	16.88,21.2,18.96	cis	LOC102227986	102227986	109	40	41	20	1	additive
8607927	NC_036457.1_20404378	111611468	NC_036457.1	15	19882692	19882973	LOC111611468	small Cajal body-specific RNA 13	NC_036457.1.20404378.SNP	NC_036457.1	15	20404378	13.61,21.84,22.16	trans	LOC102226954	102226954	109	40	41	20	1	additive
8607944	NC_036457.1_20404379	102227986	NC_036457.1	15	20588097	20603542	LOC102227986	serine/threonine-protein kinase pdik1l-like	NC_036457.1.20404379.SNP	NC_036457.1	15	20404379	16.59,21.13,18.96	cis	LOC102227986	102227986	109	41	41	20	1	additive
8607950	NC_036457.1_20404379	102226695	NC_036457.1	15	20376211	20395971	ankef1	ankyrin repeat and EF-hand domain containing 1%2C transcript variant X1	NC_036457.1.20404379.SNP	NC_036457.1	15	20404379	24.5,32.38,25.9	cis	ankef1	102226695	109	41	41	20	1	additive
8607960	NC_036457.1_20404379	111611468	NC_036457.1	15	19882692	19882973	LOC111611468	small Cajal body-specific RNA 13	NC_036457.1.20404379.SNP	NC_036457.1	15	20404379	14,22.24,22.16	trans	LOC102226954	102226954	109	41	41	20	1	additive
8607983	NC_036457.1_20404440	102227986	NC_036457.1	15	20588097	20603542	LOC102227986	serine/threonine-protein kinase pdik1l-like	NC_036457.1.20404440.SNP	NC_036457.1	15	20404440	13.87,17.47,13.47	cis	LOC102227986	102227986	109	22	35	17	1	additive
8607999	NC_036457.1_20404440	111611468	NC_036457.1	15	19882692	19882973	LOC111611468	small Cajal body-specific RNA 13	NC_036457.1.20404440.SNP	NC_036457.1	15	20404440	14,16.35,15.97	trans	LOC102226954	102226954	109	22	35	17	1	additive
8608000	NC_036457.1_20404440	102226695	NC_036457.1	15	20376211	20395971	ankef1	ankyrin repeat and EF-hand domain containing 1%2C transcript variant X1	NC_036457.1.20404440.SNP	NC_036457.1	15	20404440	16.69,17.21,14.72	cis	ankef1	102226695	109	22	35	17	1	additive
8608060	NC_036457.1_20408663	102226695	NC_036457.1	15	20376211	20395971	ankef1	ankyrin repeat and EF-hand domain containing 1%2C transcript variant X1	NC_036457.1.20408663.SNP	NC_036457.1	15	20408663	25.27,31.15,26.08	cis	ankef1	102226695	109	45	46	20	1	additive
8608064	NC_036457.1_20408663	111611468	NC_036457.1	15	19882692	19882973	LOC111611468	small Cajal body-specific RNA 13	NC_036457.1.20408663.SNP	NC_036457.1	15	20408663	16.56,23.21,23.79	trans	LOC102226954	102226954	109	45	46	20	1	additive
8608078	NC_036457.1_20408663	102224221	NC_036457.1	15	17270196	17288641	LOC102224221	opsin-5-like	NC_036457.1.20408663.SNP	NC_036457.1	15	20408663	11.23,18.77,11.43	trans	LOC102226954	102226954	109	45	46	20	1	additive
8608086	NC_036457.1_20408663	102227986	NC_036457.1	15	20588097	20603542	LOC102227986	serine/threonine-protein kinase pdik1l-like	NC_036457.1.20408663.SNP	NC_036457.1	15	20408663	17.58,20.79,20.51	cis	LOC102227986	102227986	109	45	46	20	1	additive
8609783	NC_036457.1_20484577	102224221	NC_036457.1	15	17270196	17288641	LOC102224221	opsin-5-like	NC_036457.1.20484577.SNP	NC_036457.1	15	20484577	12.53,20.74,12.11	trans	stmn4	102225756	109	42	47	19	1	additive
8609788	NC_036457.1_20484577	102226695	NC_036457.1	15	20376211	20395971	ankef1	ankyrin repeat and EF-hand domain containing 1%2C transcript variant X1	NC_036457.1.20484577.SNP	NC_036457.1	15	20484577	28.37,34.46,27.64	cis	ankef1	102226695	109	42	47	19	1	additive
8609818	NC_036457.1_20484577	102227986	NC_036457.1	15	20588097	20603542	LOC102227986	serine/threonine-protein kinase pdik1l-like	NC_036457.1.20484577.SNP	NC_036457.1	15	20484577	26.19,30.25,20.84	cis	LOC102227986	102227986	109	42	47	19	1	additive
8609825	NC_036457.1_20484577	111611468	NC_036457.1	15	19882692	19882973	LOC111611468	small Cajal body-specific RNA 13	NC_036457.1.20484577.SNP	NC_036457.1	15	20484577	18.83,25.61,25.68	trans	stmn4	102225756	109	42	47	19	1	additive
8609835	NC_036457.1_20484577	102223049	NC_036457.1	15	16167445	16207599	LOC102223049	ena/VASP-like protein%2C transcript variant X5	NC_036457.1.20484577.SNP	NC_036457.1	15	20484577	17.09,19.27,11.03	trans	stmn4	102225756	109	42	47	19	1	additive
8609847	NC_036457.1_20484633	102227986	NC_036457.1	15	20588097	20603542	LOC102227986	serine/threonine-protein kinase pdik1l-like	NC_036457.1.20484633.SNP	NC_036457.1	15	20484633	26.19,30.25,20.84	cis	LOC102227986	102227986	109	42	47	19	1	additive
8609853	NC_036457.1_20484633	102226695	NC_036457.1	15	20376211	20395971	ankef1	ankyrin repeat and EF-hand domain containing 1%2C transcript variant X1	NC_036457.1.20484633.SNP	NC_036457.1	15	20484633	28.37,34.46,27.64	cis	ankef1	102226695	109	42	47	19	1	additive
8609864	NC_036457.1_20484633	102224221	NC_036457.1	15	17270196	17288641	LOC102224221	opsin-5-like	NC_036457.1.20484633.SNP	NC_036457.1	15	20484633	12.53,20.74,12.11	trans	stmn4	102225756	109	42	47	19	1	additive
8609870	NC_036457.1_20484633	111611468	NC_036457.1	15	19882692	19882973	LOC111611468	small Cajal body-specific RNA 13	NC_036457.1.20484633.SNP	NC_036457.1	15	20484633	18.83,25.61,25.68	trans	stmn4	102225756	109	42	47	19	1	additive
8609891	NC_036457.1_20484633	102223049	NC_036457.1	15	16167445	16207599	LOC102223049	ena/VASP-like protein%2C transcript variant X5	NC_036457.1.20484633.SNP	NC_036457.1	15	20484633	17.09,19.27,11.03	trans	stmn4	102225756	109	42	47	19	1	additive
8609911	NC_036457.1_20484635	102224221	NC_036457.1	15	17270196	17288641	LOC102224221	opsin-5-like	NC_036457.1.20484635.SNP	NC_036457.1	15	20484635	12.53,20.74,12.11	trans	stmn4	102225756	109	42	47	19	1	additive
8609922	NC_036457.1_20484635	102226695	NC_036457.1	15	20376211	20395971	ankef1	ankyrin repeat and EF-hand domain containing 1%2C transcript variant X1	NC_036457.1.20484635.SNP	NC_036457.1	15	20484635	28.37,34.46,27.64	cis	ankef1	102226695	109	42	47	19	1	additive
8609932	NC_036457.1_20484635	102227986	NC_036457.1	15	20588097	20603542	LOC102227986	serine/threonine-protein kinase pdik1l-like	NC_036457.1.20484635.SNP	NC_036457.1	15	20484635	26.19,30.25,20.84	cis	LOC102227986	102227986	109	42	47	19	1	additive
8609942	NC_036457.1_20484635	102223049	NC_036457.1	15	16167445	16207599	LOC102223049	ena/VASP-like protein%2C transcript variant X5	NC_036457.1.20484635.SNP	NC_036457.1	15	20484635	17.09,19.27,11.03	trans	stmn4	102225756	109	42	47	19	1	additive
8609950	NC_036457.1_20484635	111611468	NC_036457.1	15	19882692	19882973	LOC111611468	small Cajal body-specific RNA 13	NC_036457.1.20484635.SNP	NC_036457.1	15	20484635	18.83,25.61,25.68	trans	stmn4	102225756	109	42	47	19	1	additive
8609990	NC_036457.1_20485441	102224221	NC_036457.1	15	17270196	17288641	LOC102224221	opsin-5-like	NC_036457.1.20485441.SNP	NC_036457.1	15	20485441	12.53,20.74,12.11	trans	stmn4	102225756	109	42	47	19	1	additive
8610006	NC_036457.1_20485441	102227986	NC_036457.1	15	20588097	20603542	LOC102227986	serine/threonine-protein kinase pdik1l-like	NC_036457.1.20485441.SNP	NC_036457.1	15	20485441	26.19,30.25,20.84	cis	LOC102227986	102227986	109	42	47	19	1	additive
8610009	NC_036457.1_20485441	102226695	NC_036457.1	15	20376211	20395971	ankef1	ankyrin repeat and EF-hand domain containing 1%2C transcript variant X1	NC_036457.1.20485441.SNP	NC_036457.1	15	20485441	28.37,34.46,27.64	cis	ankef1	102226695	109	42	47	19	1	additive
8610027	NC_036457.1_20485441	111611468	NC_036457.1	15	19882692	19882973	LOC111611468	small Cajal body-specific RNA 13	NC_036457.1.20485441.SNP	NC_036457.1	15	20485441	18.83,25.61,25.68	trans	stmn4	102225756	109	42	47	19	1	additive
8610034	NC_036457.1_20485441	102223049	NC_036457.1	15	16167445	16207599	LOC102223049	ena/VASP-like protein%2C transcript variant X5	NC_036457.1.20485441.SNP	NC_036457.1	15	20485441	17.09,19.27,11.03	trans	stmn4	102225756	109	42	47	19	1	additive
8610054	NC_036457.1_20486043	102226695	NC_036457.1	15	20376211	20395971	ankef1	ankyrin repeat and EF-hand domain containing 1%2C transcript variant X1	NC_036457.1.20486043.SNP	NC_036457.1	15	20486043	13.05,24.42,10.93	cis	ankef1	102226695	109	36	13	11	1	additive
8610098	NC_036457.1_20486153	102227986	NC_036457.1	15	20588097	20603542	LOC102227986	serine/threonine-protein kinase pdik1l-like	NC_036457.1.20486153.SNP	NC_036457.1	15	20486153	10.96,19.84,13.69	cis	LOC102227986	102227986	109	37	16	17	1	additive
8610100	NC_036457.1_20486153	102226695	NC_036457.1	15	20376211	20395971	ankef1	ankyrin repeat and EF-hand domain containing 1%2C transcript variant X1	NC_036457.1.20486153.SNP	NC_036457.1	15	20486153	13.48,30.01,17.03	cis	ankef1	102226695	109	37	16	17	1	additive
8610455	NC_036457.1_20501420	102226695	NC_036457.1	15	20376211	20395971	ankef1	ankyrin repeat and EF-hand domain containing 1%2C transcript variant X1	NC_036457.1.20501420.SNP	NC_036457.1	15	20501420	20.5,27.13,22.03	cis	ankef1	102226695	109	44	37	17	1	additive
8610460	NC_036457.1_20501420	102227986	NC_036457.1	15	20588097	20603542	LOC102227986	serine/threonine-protein kinase pdik1l-like	NC_036457.1.20501420.SNP	NC_036457.1	15	20501420	14.19,17.73,15.91	cis	LOC102227986	102227986	109	44	37	17	1	additive
8610476	NC_036457.1_20501420	111611468	NC_036457.1	15	19882692	19882973	LOC111611468	small Cajal body-specific RNA 13	NC_036457.1.20501420.SNP	NC_036457.1	15	20501420	13.3,19.8,20.65	trans	mcm3	102227469	109	44	37	17	1	additive
8610483	NC_036457.1_20501424	102226695	NC_036457.1	15	20376211	20395971	ankef1	ankyrin repeat and EF-hand domain containing 1%2C transcript variant X1	NC_036457.1.20501424.SNP	NC_036457.1	15	20501424	20.5,26.26,21.43	cis	ankef1	102226695	109	44	37	16	1	additive
8610488	NC_036457.1_20501424	102227986	NC_036457.1	15	20588097	20603542	LOC102227986	serine/threonine-protein kinase pdik1l-like	NC_036457.1.20501424.SNP	NC_036457.1	15	20501424	14.19,16.95,15.18	cis	LOC102227986	102227986	109	44	37	16	1	additive
8610499	NC_036457.1_20501424	111611468	NC_036457.1	15	19882692	19882973	LOC111611468	small Cajal body-specific RNA 13	NC_036457.1.20501424.SNP	NC_036457.1	15	20501424	13.3,19.05,19.97	trans	mcm3	102227469	109	44	37	16	1	additive
8610531	NC_036457.1_20502025	102227986	NC_036457.1	15	20588097	20603542	LOC102227986	serine/threonine-protein kinase pdik1l-like	NC_036457.1.20502025.SNP	NC_036457.1	15	20502025	16.4,21.19,18.3	cis	LOC102227986	102227986	109	37	34	18	1	additive
8610535	NC_036457.1_20502025	102226695	NC_036457.1	15	20376211	20395971	ankef1	ankyrin repeat and EF-hand domain containing 1%2C transcript variant X1	NC_036457.1.20502025.SNP	NC_036457.1	15	20502025	23.72,32.8,24.63	cis	ankef1	102226695	109	37	34	18	1	additive
8610540	NC_036457.1_20502025	102230310	NC_036457.1	15	21778823	21787845	ephx1	epoxide hydrolase 1%2C transcript variant X1	NC_036457.1.20502025.SNP	NC_036457.1	15	20502025	16.69,20.41,13.7	trans	mcm3	102227469	109	37	34	18	1	additive
8610549	NC_036457.1_20502025	111611468	NC_036457.1	15	19882692	19882973	LOC111611468	small Cajal body-specific RNA 13	NC_036457.1.20502025.SNP	NC_036457.1	15	20502025	13.6,21.56,21.35	trans	mcm3	102227469	109	37	34	18	1	additive
8610565	NC_036457.1_20502026	102227986	NC_036457.1	15	20588097	20603542	LOC102227986	serine/threonine-protein kinase pdik1l-like	NC_036457.1.20502026.SNP	NC_036457.1	15	20502026	16.4,21.19,18.3	cis	LOC102227986	102227986	109	37	34	18	1	additive
8610567	NC_036457.1_20502026	111611468	NC_036457.1	15	19882692	19882973	LOC111611468	small Cajal body-specific RNA 13	NC_036457.1.20502026.SNP	NC_036457.1	15	20502026	13.6,21.56,21.35	trans	mcm3	102227469	109	37	34	18	1	additive
8610568	NC_036457.1_20502026	102226695	NC_036457.1	15	20376211	20395971	ankef1	ankyrin repeat and EF-hand domain containing 1%2C transcript variant X1	NC_036457.1.20502026.SNP	NC_036457.1	15	20502026	23.72,32.8,24.63	cis	ankef1	102226695	109	37	34	18	1	additive
8610572	NC_036457.1_20502026	102230310	NC_036457.1	15	21778823	21787845	ephx1	epoxide hydrolase 1%2C transcript variant X1	NC_036457.1.20502026.SNP	NC_036457.1	15	20502026	16.69,20.41,13.7	trans	mcm3	102227469	109	37	34	18	1	additive
8610940	NC_036457.1_20515082	102226695	NC_036457.1	15	20376211	20395971	ankef1	ankyrin repeat and EF-hand domain containing 1%2C transcript variant X1	NC_036457.1.20515082.SNP	NC_036457.1	15	20515082	11.41,21.97,18.5	cis	ankef1	102226695	109	53	28	17	1	additive
8610955	NC_036457.1_20515182	102226695	NC_036457.1	15	20376211	20395971	ankef1	ankyrin repeat and EF-hand domain containing 1%2C transcript variant X1	NC_036457.1.20515182.SNP	NC_036457.1	15	20515182	10.57,20.39,18.38	cis	ankef1	102226695	109	57	27	16	1	additive
8610978	NC_036457.1_20515225	102226695	NC_036457.1	15	20376211	20395971	ankef1	ankyrin repeat and EF-hand domain containing 1%2C transcript variant X1	NC_036457.1.20515225.SNP	NC_036457.1	15	20515225	13.14,22.27,18.6	cis	ankef1	102226695	109	53	27	16	1	additive
8611317	NC_036457.1_20528392	102226695	NC_036457.1	15	20376211	20395971	ankef1	ankyrin repeat and EF-hand domain containing 1%2C transcript variant X1	NC_036457.1.20528392.SNP	NC_036457.1	15	20528392	11.82,18.46,11.62	cis	ankef1	102226695	109	19	21	23	1	additive
8611328	NC_036457.1_20528626	102226695	NC_036457.1	15	20376211	20395971	ankef1	ankyrin repeat and EF-hand domain containing 1%2C transcript variant X1	NC_036457.1.20528626.SNP	NC_036457.1	15	20528626	14.73,16.38,10.84	cis	ankef1	102226695	109	20	27	22	1	additive
8611353	NC_036457.1_20528805	102226695	NC_036457.1	15	20376211	20395971	ankef1	ankyrin repeat and EF-hand domain containing 1%2C transcript variant X1	NC_036457.1.20528805.SNP	NC_036457.1	15	20528805	15.02,15.95,11.16	cis	ankef1	102226695	109	19	28	18	1	additive
8611655	NC_036457.1_20542253	102226695	NC_036457.1	15	20376211	20395971	ankef1	ankyrin repeat and EF-hand domain containing 1%2C transcript variant X1	NC_036457.1.20542253.SNP	NC_036457.1	15	20542253	27.68,31.43,24.44	cis	ankef1	102226695	109	43	45	16	1	additive
8611665	NC_036457.1_20542253	111611468	NC_036457.1	15	19882692	19882973	LOC111611468	small Cajal body-specific RNA 13	NC_036457.1.20542253.SNP	NC_036457.1	15	20542253	16.94,22.37,22.92	trans	znf395	102226184	109	43	45	16	1	additive
8611673	NC_036457.1_20542253	102227986	NC_036457.1	15	20588097	20603542	LOC102227986	serine/threonine-protein kinase pdik1l-like	NC_036457.1.20542253.SNP	NC_036457.1	15	20542253	19.79,20.61,18.33	cis	LOC102227986	102227986	109	43	45	16	1	additive
8611675	NC_036457.1_20542253	102224221	NC_036457.1	15	17270196	17288641	LOC102224221	opsin-5-like	NC_036457.1.20542253.SNP	NC_036457.1	15	20542253	11.42,18.5,11.6	trans	znf395	102226184	109	43	45	16	1	additive
8611765	NC_036457.1_20545627	102226695	NC_036457.1	15	20376211	20395971	ankef1	ankyrin repeat and EF-hand domain containing 1%2C transcript variant X1	NC_036457.1.20545627.SNP	NC_036457.1	15	20545627	12.11,13.26,10.63	cis	ankef1	102226695	109	12	25	19	1	additive
8611780	NC_036457.1_20545715	102226695	NC_036457.1	15	20376211	20395971	ankef1	ankyrin repeat and EF-hand domain containing 1%2C transcript variant X1	NC_036457.1.20545715.SNP	NC_036457.1	15	20545715	13.12,17.3,16.7	cis	ankef1	102226695	109	16	28	17	1	additive
8611804	NC_036457.1_20545894	102226695	NC_036457.1	15	20376211	20395971	ankef1	ankyrin repeat and EF-hand domain containing 1%2C transcript variant X1	NC_036457.1.20545894.SNP	NC_036457.1	15	20545894	11.01,19.15,13.94	cis	ankef1	102226695	109	21	19	17	1	additive
8611814	NC_036457.1_20545898	102226695	NC_036457.1	15	20376211	20395971	ankef1	ankyrin repeat and EF-hand domain containing 1%2C transcript variant X1	NC_036457.1.20545898.SNP	NC_036457.1	15	20545898	10.73,19.02,13.41	cis	ankef1	102226695	109	20	18	17	1	additive
8611832	NC_036457.1_20545905	102226695	NC_036457.1	15	20376211	20395971	ankef1	ankyrin repeat and EF-hand domain containing 1%2C transcript variant X1	NC_036457.1.20545905.SNP	NC_036457.1	15	20545905	11.36,19.53,12.99	cis	ankef1	102226695	109	22	18	16	1	additive
8611981	NC_036457.1_20552215	102224221	NC_036457.1	15	17270196	17288641	LOC102224221	opsin-5-like	NC_036457.1.20552215.SNP	NC_036457.1	15	20552215	10.98,19.45,11.68	trans	znf395	102226184	109	43	44	19	1	additive
8611982	NC_036457.1_20552215	102227986	NC_036457.1	15	20588097	20603542	LOC102227986	serine/threonine-protein kinase pdik1l-like	NC_036457.1.20552215.SNP	NC_036457.1	15	20552215	19.85,22.98,20.37	cis	LOC102227986	102227986	109	43	44	19	1	additive
8611983	NC_036457.1_20552215	102226695	NC_036457.1	15	20376211	20395971	ankef1	ankyrin repeat and EF-hand domain containing 1%2C transcript variant X1	NC_036457.1.20552215.SNP	NC_036457.1	15	20552215	27.13,34.4,26.51	cis	ankef1	102226695	109	43	44	19	1	additive
8611984	NC_036457.1_20552215	111611468	NC_036457.1	15	19882692	19882973	LOC111611468	small Cajal body-specific RNA 13	NC_036457.1.20552215.SNP	NC_036457.1	15	20552215	16.87,24.71,25.77	trans	znf395	102226184	109	43	44	19	1	additive
8611987	NC_036457.1_20552215	102223049	NC_036457.1	15	16167445	16207599	LOC102223049	ena/VASP-like protein%2C transcript variant X5	NC_036457.1.20552215.SNP	NC_036457.1	15	20552215	12.36,15.01,10.44	trans	znf395	102226184	109	43	44	19	1	additive
8612018	NC_036457.1_20552254	102226695	NC_036457.1	15	20376211	20395971	ankef1	ankyrin repeat and EF-hand domain containing 1%2C transcript variant X1	NC_036457.1.20552254.SNP	NC_036457.1	15	20552254	16.05,34.4,19.99	cis	ankef1	102226695	109	43	17	19	1	additive
8612865	NC_036457.1_20589410	102224221	NC_036457.1	15	17270196	17288641	LOC102224221	opsin-5-like	NC_036457.1.20589410.SNP	NC_036457.1	15	20589410	10.1,18.03,11.45	trans	LOC102227986	102227986	109	45	45	19	1	additive
8612867	NC_036457.1_20589410	102227986	NC_036457.1	15	20588097	20603542	LOC102227986	serine/threonine-protein kinase pdik1l-like	NC_036457.1.20589410.SNP	NC_036457.1	15	20589410	17.11,19.99,19.63	cis	LOC102227986	102227986	109	45	45	19	1	additive
8612869	NC_036457.1_20589410	111611468	NC_036457.1	15	19882692	19882973	LOC111611468	small Cajal body-specific RNA 13	NC_036457.1.20589410.SNP	NC_036457.1	15	20589410	16.24,22.39,22.87	trans	LOC102227986	102227986	109	45	45	19	1	additive
8612892	NC_036457.1_20589410	102226695	NC_036457.1	15	20376211	20395971	ankef1	ankyrin repeat and EF-hand domain containing 1%2C transcript variant X1	NC_036457.1.20589410.SNP	NC_036457.1	15	20589410	24.37,30.14,24.98	cis	ankef1	102226695	109	45	45	19	1	additive
8613082	NC_036457.1_20599551	102227986	NC_036457.1	15	20588097	20603542	LOC102227986	serine/threonine-protein kinase pdik1l-like	NC_036457.1.20599551.SNP	NC_036457.1	15	20599551	11.22,16.29,16.72	cis	LOC102227986	102227986	109	43	32	16	1	additive
8613092	NC_036457.1_20599551	111611468	NC_036457.1	15	19882692	19882973	LOC111611468	small Cajal body-specific RNA 13	NC_036457.1.20599551.SNP	NC_036457.1	15	20599551	11.28,18.72,17.09	trans	LOC102227986	102227986	109	43	32	16	1	additive
8613093	NC_036457.1_20599551	102226695	NC_036457.1	15	20376211	20395971	ankef1	ankyrin repeat and EF-hand domain containing 1%2C transcript variant X1	NC_036457.1.20599551.SNP	NC_036457.1	15	20599551	18.21,26.15,17.91	trans	LOC102227986	102227986	109	43	32	16	1	additive
8613111	NC_036457.1_20599553	102226695	NC_036457.1	15	20376211	20395971	ankef1	ankyrin repeat and EF-hand domain containing 1%2C transcript variant X1	NC_036457.1.20599553.SNP	NC_036457.1	15	20599553	15.75,24.08,17.91	trans	LOC102227986	102227986	109	43	31	16	1	additive
8613122	NC_036457.1_20599553	102227986	NC_036457.1	15	20588097	20603542	LOC102227986	serine/threonine-protein kinase pdik1l-like	NC_036457.1.20599553.SNP	NC_036457.1	15	20599553	10.44,15.83,16.38	cis	LOC102227986	102227986	109	43	31	16	1	additive
8613142	NC_036457.1_20599834	111611468	NC_036457.1	15	19882692	19882973	LOC111611468	small Cajal body-specific RNA 13	NC_036457.1.20599834.SNP	NC_036457.1	15	20599834	11.72,20.2,20.37	trans	LOC102227986	102227986	109	41	35	18	1	additive
8613153	NC_036457.1_20599834	102226695	NC_036457.1	15	20376211	20395971	ankef1	ankyrin repeat and EF-hand domain containing 1%2C transcript variant X1	NC_036457.1.20599834.SNP	NC_036457.1	15	20599834	17.96,25.22,22.06	trans	LOC102227986	102227986	109	41	35	18	1	additive
8613154	NC_036457.1_20599834	102227986	NC_036457.1	15	20588097	20603542	LOC102227986	serine/threonine-protein kinase pdik1l-like	NC_036457.1.20599834.SNP	NC_036457.1	15	20599834	13.5,19.13,16.53	cis	LOC102227986	102227986	109	41	35	18	1	additive
8613155	NC_036457.1_20599834	102223828	NC_036457.1	15	17744640	17746279	ost4	oligosaccharyltransferase complex subunit 4%2C non-catalytic	NC_036457.1.20599834.SNP	NC_036457.1	15	20599834	10.41,12.71,10.18	trans	LOC102227986	102227986	109	41	35	18	1	additive
8613331	NC_036457.1_20606430	111611468	NC_036457.1	15	19882692	19882973	LOC111611468	small Cajal body-specific RNA 13	NC_036457.1.20606430.SNP	NC_036457.1	15	20606430	17.42,24.71,25.21	trans	elp3	102233798	109	43	46	19	1	additive
8613332	NC_036457.1_20606430	102227986	NC_036457.1	15	20588097	20603542	LOC102227986	serine/threonine-protein kinase pdik1l-like	NC_036457.1.20606430.SNP	NC_036457.1	15	20606430	20.23,22.98,20.46	cis	LOC102227986	102227986	109	43	46	19	1	additive
8613348	NC_036457.1_20606430	102226695	NC_036457.1	15	20376211	20395971	ankef1	ankyrin repeat and EF-hand domain containing 1%2C transcript variant X1	NC_036457.1.20606430.SNP	NC_036457.1	15	20606430	28.07,34.4,27.17	trans	elp3	102233798	109	43	46	19	1	additive
8613351	NC_036457.1_20606430	102224221	NC_036457.1	15	17270196	17288641	LOC102224221	opsin-5-like	NC_036457.1.20606430.SNP	NC_036457.1	15	20606430	11.24,19.45,11.87	trans	elp3	102233798	109	43	46	19	1	additive
8613796	NC_036457.1_20631788	102226695	NC_036457.1	15	20376211	20395971	ankef1	ankyrin repeat and EF-hand domain containing 1%2C transcript variant X1	NC_036457.1.20631788.SNP	NC_036457.1	15	20631788	26.16,31.44,21.59	trans	kif13b	102233541	109	43	43	21	1	additive
8613802	NC_036457.1_20631788	102227986	NC_036457.1	15	20588097	20603542	LOC102227986	serine/threonine-protein kinase pdik1l-like	NC_036457.1.20631788.SNP	NC_036457.1	15	20631788	17.87,21.03,16.78	cis	LOC102227986	102227986	109	43	43	21	1	additive
8613807	NC_036457.1_20631788	111611468	NC_036457.1	15	19882692	19882973	LOC111611468	small Cajal body-specific RNA 13	NC_036457.1.20631788.SNP	NC_036457.1	15	20631788	15.99,21.46,18.78	trans	kif13b	102233541	109	43	43	21	1	additive
8614045	NC_036457.1_20642959	102227986	NC_036457.1	15	20588097	20603542	LOC102227986	serine/threonine-protein kinase pdik1l-like	NC_036457.1.20642959.SNP	NC_036457.1	15	20642959	19.34,21.47,18.98	cis	LOC102227986	102227986	109	44	45	19	1	additive
8614053	NC_036457.1_20642959	111611468	NC_036457.1	15	19882692	19882973	LOC111611468	small Cajal body-specific RNA 13	NC_036457.1.20642959.SNP	NC_036457.1	15	20642959	16.25,22.55,22.42	trans	kif13b	102233541	109	44	45	19	1	additive
8614063	NC_036457.1_20642959	102223049	NC_036457.1	15	16167445	16207599	LOC102223049	ena/VASP-like protein%2C transcript variant X5	NC_036457.1.20642959.SNP	NC_036457.1	15	20642959	11.48,14.31,10.64	trans	kif13b	102233541	109	44	45	19	1	additive
8614066	NC_036457.1_20642959	102226695	NC_036457.1	15	20376211	20395971	ankef1	ankyrin repeat and EF-hand domain containing 1%2C transcript variant X1	NC_036457.1.20642959.SNP	NC_036457.1	15	20642959	27.84,32.7,24.81	trans	kif13b	102233541	109	44	45	19	1	additive
8614076	NC_036457.1_20642959	102224221	NC_036457.1	15	17270196	17288641	LOC102224221	opsin-5-like	NC_036457.1.20642959.SNP	NC_036457.1	15	20642959	10.96,18.03,10.4	trans	kif13b	102233541	109	44	45	19	1	additive
8614430	NC_036457.1_20658004	111611468	NC_036457.1	15	19882692	19882973	LOC111611468	small Cajal body-specific RNA 13	NC_036457.1.20658004.SNP	NC_036457.1	15	20658004	15.6,22.93,24.05	trans	kif13b	102233541	109	43	42	20	1	additive
8614439	NC_036457.1_20658004	102226695	NC_036457.1	15	20376211	20395971	ankef1	ankyrin repeat and EF-hand domain containing 1%2C transcript variant X1	NC_036457.1.20658004.SNP	NC_036457.1	15	20658004	27.13,33.49,25.54	trans	kif13b	102233541	109	43	42	20	1	additive
8614445	NC_036457.1_20658004	102224221	NC_036457.1	15	17270196	17288641	LOC102224221	opsin-5-like	NC_036457.1.20658004.SNP	NC_036457.1	15	20658004	10.67,18.85,11.48	trans	kif13b	102233541	109	43	42	20	1	additive
8614453	NC_036457.1_20658004	102227986	NC_036457.1	15	20588097	20603542	LOC102227986	serine/threonine-protein kinase pdik1l-like	NC_036457.1.20658004.SNP	NC_036457.1	15	20658004	17.37,21.91,19.31	cis	LOC102227986	102227986	109	43	42	20	1	additive
8614455	NC_036457.1_20658004	102223049	NC_036457.1	15	16167445	16207599	LOC102223049	ena/VASP-like protein%2C transcript variant X5	NC_036457.1.20658004.SNP	NC_036457.1	15	20658004	10.88,13.81,10.29	trans	kif13b	102233541	109	43	42	20	1	additive
8614468	NC_036457.1_20658045	102227986	NC_036457.1	15	20588097	20603542	LOC102227986	serine/threonine-protein kinase pdik1l-like	NC_036457.1.20658045.SNP	NC_036457.1	15	20658045	16.34,17.02,14.42	cis	LOC102227986	102227986	109	42	38	14	1	additive
8614479	NC_036457.1_20658045	111611468	NC_036457.1	15	19882692	19882973	LOC111611468	small Cajal body-specific RNA 13	NC_036457.1.20658045.SNP	NC_036457.1	15	20658045	14.11,17.79,19.16	trans	kif13b	102233541	109	42	38	14	1	additive
8614482	NC_036457.1_20658045	102226695	NC_036457.1	15	20376211	20395971	ankef1	ankyrin repeat and EF-hand domain containing 1%2C transcript variant X1	NC_036457.1.20658045.SNP	NC_036457.1	15	20658045	24.37,26.84,20.38	trans	kif13b	102233541	109	42	38	14	1	additive
8614580	NC_036457.1_20662071	111611468	NC_036457.1	15	19882692	19882973	LOC111611468	small Cajal body-specific RNA 13	NC_036457.1.20662071.SNP	NC_036457.1	15	20662071	14.12,21.4,22.55	trans	kif13b	102233541	109	43	42	19	1	additive
8614589	NC_036457.1_20662071	102227986	NC_036457.1	15	20588097	20603542	LOC102227986	serine/threonine-protein kinase pdik1l-like	NC_036457.1.20662071.SNP	NC_036457.1	15	20662071	16.19,19.68,19.07	cis	LOC102227986	102227986	109	43	42	19	1	additive
8614608	NC_036457.1_20662071	102226695	NC_036457.1	15	20376211	20395971	ankef1	ankyrin repeat and EF-hand domain containing 1%2C transcript variant X1	NC_036457.1.20662071.SNP	NC_036457.1	15	20662071	22.99,30.15,24.24	trans	kif13b	102233541	109	43	42	19	1	additive
8614626	NC_036457.1_20662075	111611468	NC_036457.1	15	19882692	19882973	LOC111611468	small Cajal body-specific RNA 13	NC_036457.1.20662075.SNP	NC_036457.1	15	20662075	14.13,21.4,22.76	trans	kif13b	102233541	109	43	43	19	1	additive
8614629	NC_036457.1_20662075	102226695	NC_036457.1	15	20376211	20395971	ankef1	ankyrin repeat and EF-hand domain containing 1%2C transcript variant X1	NC_036457.1.20662075.SNP	NC_036457.1	15	20662075	23.39,30.15,24.76	trans	kif13b	102233541	109	43	43	19	1	additive
8614636	NC_036457.1_20662075	102227986	NC_036457.1	15	20588097	20603542	LOC102227986	serine/threonine-protein kinase pdik1l-like	NC_036457.1.20662075.SNP	NC_036457.1	15	20662075	16.6,19.68,19.15	cis	LOC102227986	102227986	109	43	43	19	1	additive
8614651	NC_036457.1_20662285	102227986	NC_036457.1	15	20588097	20603542	LOC102227986	serine/threonine-protein kinase pdik1l-like	NC_036457.1.20662285.SNP	NC_036457.1	15	20662285	11.36,16.23,11.64	cis	LOC102227986	102227986	109	44	22	13	1	additive
8614661	NC_036457.1_20662285	102226695	NC_036457.1	15	20376211	20395971	ankef1	ankyrin repeat and EF-hand domain containing 1%2C transcript variant X1	NC_036457.1.20662285.SNP	NC_036457.1	15	20662285	13.45,22.02,14.12	trans	kif13b	102233541	109	44	22	13	1	additive
8614685	NC_036457.1_20662527	102227986	NC_036457.1	15	20588097	20603542	LOC102227986	serine/threonine-protein kinase pdik1l-like	NC_036457.1.20662527.SNP	NC_036457.1	15	20662527	11.33,15.39,10.16	cis	LOC102227986	102227986	109	39	23	14	1	additive
8614719	NC_036457.1_20662975	102227986	NC_036457.1	15	20588097	20603542	LOC102227986	serine/threonine-protein kinase pdik1l-like	NC_036457.1.20662975.SNP	NC_036457.1	15	20662975	16.4,20.37,18.35	cis	LOC102227986	102227986	109	43	38	18	1	additive
8614724	NC_036457.1_20662975	111611468	NC_036457.1	15	19882692	19882973	LOC111611468	small Cajal body-specific RNA 13	NC_036457.1.20662975.SNP	NC_036457.1	15	20662975	13.68,21.53,20.55	trans	kif13b	102233541	109	43	38	18	1	additive
8614739	NC_036457.1_20662975	102226695	NC_036457.1	15	20376211	20395971	ankef1	ankyrin repeat and EF-hand domain containing 1%2C transcript variant X1	NC_036457.1.20662975.SNP	NC_036457.1	15	20662975	24.85,31.37,23.11	trans	kif13b	102233541	109	43	38	18	1	additive
8614755	NC_036457.1_20663144	111611468	NC_036457.1	15	19882692	19882973	LOC111611468	small Cajal body-specific RNA 13	NC_036457.1.20663144.SNP	NC_036457.1	15	20663144	13.87,20.58,22.31	trans	kif13b	102233541	109	45	42	18	1	additive
8614763	NC_036457.1_20663144	102227986	NC_036457.1	15	20588097	20603542	LOC102227986	serine/threonine-protein kinase pdik1l-like	NC_036457.1.20663144.SNP	NC_036457.1	15	20663144	17.5,20.21,19.87	cis	LOC102227986	102227986	109	45	42	18	1	additive
8614765	NC_036457.1_20663144	102226695	NC_036457.1	15	20376211	20395971	ankef1	ankyrin repeat and EF-hand domain containing 1%2C transcript variant X1	NC_036457.1.20663144.SNP	NC_036457.1	15	20663144	23.08,28.81,23.27	trans	kif13b	102233541	109	45	42	18	1	additive
8614777	NC_036457.1_20663144	102224221	NC_036457.1	15	17270196	17288641	LOC102224221	opsin-5-like	NC_036457.1.20663144.SNP	NC_036457.1	15	20663144	10.35,17.63,11.12	trans	kif13b	102233541	109	45	42	18	1	additive
8614819	NC_036457.1_20663565	111611468	NC_036457.1	15	19882692	19882973	LOC111611468	small Cajal body-specific RNA 13	NC_036457.1.20663565.SNP	NC_036457.1	15	20663565	13.78,21.12,22.95	trans	kif13b	102233541	109	46	43	19	1	additive
8614824	NC_036457.1_20663565	102226695	NC_036457.1	15	20376211	20395971	ankef1	ankyrin repeat and EF-hand domain containing 1%2C transcript variant X1	NC_036457.1.20663565.SNP	NC_036457.1	15	20663565	21.85,27.94,25.23	trans	kif13b	102233541	109	46	43	19	1	additive
8614831	NC_036457.1_20663565	102227986	NC_036457.1	15	20588097	20603542	LOC102227986	serine/threonine-protein kinase pdik1l-like	NC_036457.1.20663565.SNP	NC_036457.1	15	20663565	16.47,20.19,18.79	cis	LOC102227986	102227986	109	46	43	19	1	additive
8614856	NC_036457.1_20664342	111611468	NC_036457.1	15	19882692	19882973	LOC111611468	small Cajal body-specific RNA 13	NC_036457.1.20664342.SNP	NC_036457.1	15	20664342	12.75,22.22,23.36	trans	kif13b	102233541	109	46	37	20	1	additive
8614866	NC_036457.1_20664342	102227986	NC_036457.1	15	20588097	20603542	LOC102227986	serine/threonine-protein kinase pdik1l-like	NC_036457.1.20664342.SNP	NC_036457.1	15	20664342	14.42,19.38,20.09	cis	LOC102227986	102227986	109	46	37	20	1	additive
8614874	NC_036457.1_20664342	102226695	NC_036457.1	15	20376211	20395971	ankef1	ankyrin repeat and EF-hand domain containing 1%2C transcript variant X1	NC_036457.1.20664342.SNP	NC_036457.1	15	20664342	21.68,31.02,25.69	trans	kif13b	102233541	109	46	37	20	1	additive
8614890	NC_036457.1_20664344	102227986	NC_036457.1	15	20588097	20603542	LOC102227986	serine/threonine-protein kinase pdik1l-like	NC_036457.1.20664344.SNP	NC_036457.1	15	20664344	13.82,19.37,19.91	cis	LOC102227986	102227986	109	47	36	20	1	additive
8614900	NC_036457.1_20664344	111611468	NC_036457.1	15	19882692	19882973	LOC111611468	small Cajal body-specific RNA 13	NC_036457.1.20664344.SNP	NC_036457.1	15	20664344	12.3,22.42,23.6	trans	kif13b	102233541	109	47	36	20	1	additive
8614906	NC_036457.1_20664344	102226695	NC_036457.1	15	20376211	20395971	ankef1	ankyrin repeat and EF-hand domain containing 1%2C transcript variant X1	NC_036457.1.20664344.SNP	NC_036457.1	15	20664344	19.49,29.5,25.36	trans	kif13b	102233541	109	47	36	20	1	additive
8614923	NC_036457.1_20664392	102226695	NC_036457.1	15	20376211	20395971	ankef1	ankyrin repeat and EF-hand domain containing 1%2C transcript variant X1	NC_036457.1.20664392.SNP	NC_036457.1	15	20664392	21.32,30.93,23.77	trans	kif13b	102233541	109	46	36	20	1	additive
8614936	NC_036457.1_20664392	111611468	NC_036457.1	15	19882692	19882973	LOC111611468	small Cajal body-specific RNA 13	NC_036457.1.20664392.SNP	NC_036457.1	15	20664392	12.88,22.37,22.58	trans	kif13b	102233541	109	46	36	20	1	additive
8614945	NC_036457.1_20664392	102227986	NC_036457.1	15	20588097	20603542	LOC102227986	serine/threonine-protein kinase pdik1l-like	NC_036457.1.20664392.SNP	NC_036457.1	15	20664392	15.32,21.31,19.28	cis	LOC102227986	102227986	109	46	36	20	1	additive
8614994	NC_036457.1_20665302	102227986	NC_036457.1	15	20588097	20603542	LOC102227986	serine/threonine-protein kinase pdik1l-like	NC_036457.1.20665302.SNP	NC_036457.1	15	20665302	10.08,17.33,14.85	cis	LOC102227986	102227986	109	49	30	18	1	additive
8615002	NC_036457.1_20665302	102226695	NC_036457.1	15	20376211	20395971	ankef1	ankyrin repeat and EF-hand domain containing 1%2C transcript variant X1	NC_036457.1.20665302.SNP	NC_036457.1	15	20665302	16.64,26.06,20.4	trans	kif13b	102233541	109	49	30	18	1	additive
8615044	NC_036457.1_20665305	102226695	NC_036457.1	15	20376211	20395971	ankef1	ankyrin repeat and EF-hand domain containing 1%2C transcript variant X1	NC_036457.1.20665305.SNP	NC_036457.1	15	20665305	13.34,23.03,20.05	trans	kif13b	102233541	109	51	30	18	1	additive
8615073	NC_036457.1_20665704	102226695	NC_036457.1	15	20376211	20395971	ankef1	ankyrin repeat and EF-hand domain containing 1%2C transcript variant X1	NC_036457.1.20665704.SNP	NC_036457.1	15	20665704	18.28,24.07,19.9	trans	kif13b	102233541	109	30	33	15	1	additive
8615078	NC_036457.1_20665704	111611468	NC_036457.1	15	19882692	19882973	LOC111611468	small Cajal body-specific RNA 13	NC_036457.1.20665704.SNP	NC_036457.1	15	20665704	11.26,16.9,18.55	trans	kif13b	102233541	109	30	33	15	1	additive
8615081	NC_036457.1_20665704	102230310	NC_036457.1	15	21778823	21787845	ephx1	epoxide hydrolase 1%2C transcript variant X1	NC_036457.1.20665704.SNP	NC_036457.1	15	20665704	13.5,15.8,10.98	trans	kif13b	102233541	109	30	33	15	1	additive
8615091	NC_036457.1_20665704	102227986	NC_036457.1	15	20588097	20603542	LOC102227986	serine/threonine-protein kinase pdik1l-like	NC_036457.1.20665704.SNP	NC_036457.1	15	20665704	13.04,16.05,15.08	cis	LOC102227986	102227986	109	30	33	15	1	additive
8615101	NC_036457.1_20665705	102227986	NC_036457.1	15	20588097	20603542	LOC102227986	serine/threonine-protein kinase pdik1l-like	NC_036457.1.20665705.SNP	NC_036457.1	15	20665705	12.71,15.68,15.13	cis	LOC102227986	102227986	109	31	31	14	1	additive
8615104	NC_036457.1_20665705	111611468	NC_036457.1	15	19882692	19882973	LOC111611468	small Cajal body-specific RNA 13	NC_036457.1.20665705.SNP	NC_036457.1	15	20665705	11.06,16.55,17.68	trans	kif13b	102233541	109	31	31	14	1	additive
8615107	NC_036457.1_20665705	102230310	NC_036457.1	15	21778823	21787845	ephx1	epoxide hydrolase 1%2C transcript variant X1	NC_036457.1.20665705.SNP	NC_036457.1	15	20665705	13.73,15.56,10.07	trans	kif13b	102233541	109	31	31	14	1	additive
8615114	NC_036457.1_20665705	102226695	NC_036457.1	15	20376211	20395971	ankef1	ankyrin repeat and EF-hand domain containing 1%2C transcript variant X1	NC_036457.1.20665705.SNP	NC_036457.1	15	20665705	17.76,23.43,18.36	trans	kif13b	102233541	109	31	31	14	1	additive
8615122	NC_036457.1_20665706	111611468	NC_036457.1	15	19882692	19882973	LOC111611468	small Cajal body-specific RNA 13	NC_036457.1.20665706.SNP	NC_036457.1	15	20665706	11.86,17.67,18.55	trans	kif13b	102233541	109	32	33	15	1	additive
8615126	NC_036457.1_20665706	102230310	NC_036457.1	15	21778823	21787845	ephx1	epoxide hydrolase 1%2C transcript variant X1	NC_036457.1.20665706.SNP	NC_036457.1	15	20665706	14.2,16.66,10.98	trans	kif13b	102233541	109	32	33	15	1	additive
8615134	NC_036457.1_20665706	102226695	NC_036457.1	15	20376211	20395971	ankef1	ankyrin repeat and EF-hand domain containing 1%2C transcript variant X1	NC_036457.1.20665706.SNP	NC_036457.1	15	20665706	19.07,24.99,19.9	trans	kif13b	102233541	109	32	33	15	1	additive
8615137	NC_036457.1_20665706	102227986	NC_036457.1	15	20588097	20603542	LOC102227986	serine/threonine-protein kinase pdik1l-like	NC_036457.1.20665706.SNP	NC_036457.1	15	20665706	13.46,16.76,15.08	cis	LOC102227986	102227986	109	32	33	15	1	additive
8615184	NC_036457.1_20668348	102227986	NC_036457.1	15	20588097	20603542	LOC102227986	serine/threonine-protein kinase pdik1l-like	NC_036457.1.20668348.SNP	NC_036457.1	15	20668348	19.74,22.98,20.87	cis	LOC102227986	102227986	109	43	45	19	1	additive
8615188	NC_036457.1_20668348	102226695	NC_036457.1	15	20376211	20395971	ankef1	ankyrin repeat and EF-hand domain containing 1%2C transcript variant X1	NC_036457.1.20668348.SNP	NC_036457.1	15	20668348	28.14,34.4,27.01	trans	none	none	109	43	45	19	1	additive
8615197	NC_036457.1_20668348	102223049	NC_036457.1	15	16167445	16207599	LOC102223049	ena/VASP-like protein%2C transcript variant X5	NC_036457.1.20668348.SNP	NC_036457.1	15	20668348	11.98,15.01,10.63	trans	none	none	109	43	45	19	1	additive
8615206	NC_036457.1_20668348	102224221	NC_036457.1	15	17270196	17288641	LOC102224221	opsin-5-like	NC_036457.1.20668348.SNP	NC_036457.1	15	20668348	10.97,19.45,11.7	trans	none	none	109	43	45	19	1	additive
8615224	NC_036457.1_20668348	111611468	NC_036457.1	15	19882692	19882973	LOC111611468	small Cajal body-specific RNA 13	NC_036457.1.20668348.SNP	NC_036457.1	15	20668348	17.2,24.71,24.79	trans	none	none	109	43	45	19	1	additive
8615252	NC_036457.1_20668404	102227986	NC_036457.1	15	20588097	20603542	LOC102227986	serine/threonine-protein kinase pdik1l-like	NC_036457.1.20668404.SNP	NC_036457.1	15	20668404	17.68,22.98,18.28	cis	LOC102227986	102227986	109	43	37	19	1	additive
8615253	NC_036457.1_20668404	102226695	NC_036457.1	15	20376211	20395971	ankef1	ankyrin repeat and EF-hand domain containing 1%2C transcript variant X1	NC_036457.1.20668404.SNP	NC_036457.1	15	20668404	25.6,34.4,26.48	trans	none	none	109	43	37	19	1	additive
8615268	NC_036457.1_20668404	111611468	NC_036457.1	15	19882692	19882973	LOC111611468	small Cajal body-specific RNA 13	NC_036457.1.20668404.SNP	NC_036457.1	15	20668404	14.11,24.71,24.92	trans	none	none	109	43	37	19	1	additive
8615290	NC_036457.1_20668405	102227986	NC_036457.1	15	20588097	20603542	LOC102227986	serine/threonine-protein kinase pdik1l-like	NC_036457.1.20668405.SNP	NC_036457.1	15	20668405	17.26,22.98,17.98	cis	LOC102227986	102227986	109	43	36	19	1	additive
8615293	NC_036457.1_20668405	102226695	NC_036457.1	15	20376211	20395971	ankef1	ankyrin repeat and EF-hand domain containing 1%2C transcript variant X1	NC_036457.1.20668405.SNP	NC_036457.1	15	20668405	25.1,34.4,25.9	trans	none	none	109	43	36	19	1	additive
8615298	NC_036457.1_20668405	111611468	NC_036457.1	15	19882692	19882973	LOC111611468	small Cajal body-specific RNA 13	NC_036457.1.20668405.SNP	NC_036457.1	15	20668405	14.01,24.71,24.55	trans	none	none	109	43	36	19	1	additive
8615331	NC_036457.1_20669485	102227986	NC_036457.1	15	20588097	20603542	LOC102227986	serine/threonine-protein kinase pdik1l-like	NC_036457.1.20669485.SNP	NC_036457.1	15	20669485	19.81,22.98,20.21	cis	LOC102227986	102227986	109	43	45	19	1	additive
8615338	NC_036457.1_20669485	102224221	NC_036457.1	15	17270196	17288641	LOC102224221	opsin-5-like	NC_036457.1.20669485.SNP	NC_036457.1	15	20669485	11.49,19.45,11.78	trans	hmbox1	102233282	109	43	45	19	1	additive
8615339	NC_036457.1_20669485	102226695	NC_036457.1	15	20376211	20395971	ankef1	ankyrin repeat and EF-hand domain containing 1%2C transcript variant X1	NC_036457.1.20669485.SNP	NC_036457.1	15	20669485	28.19,34.4,27.73	trans	hmbox1	102233282	109	43	45	19	1	additive
8615360	NC_036457.1_20669485	111611468	NC_036457.1	15	19882692	19882973	LOC111611468	small Cajal body-specific RNA 13	NC_036457.1.20669485.SNP	NC_036457.1	15	20669485	16.92,24.71,25.1	trans	hmbox1	102233282	109	43	45	19	1	additive
8615365	NC_036457.1_20669485	102223049	NC_036457.1	15	16167445	16207599	LOC102223049	ena/VASP-like protein%2C transcript variant X5	NC_036457.1.20669485.SNP	NC_036457.1	15	20669485	12.2,15.01,10.54	trans	hmbox1	102233282	109	43	45	19	1	additive
8615373	NC_036457.1_20669703	102226695	NC_036457.1	15	20376211	20395971	ankef1	ankyrin repeat and EF-hand domain containing 1%2C transcript variant X1	NC_036457.1.20669703.SNP	NC_036457.1	15	20669703	27.88,32.32,26.89	trans	hmbox1	102233282	109	43	45	17	1	additive
8615385	NC_036457.1_20669703	102224221	NC_036457.1	15	17270196	17288641	LOC102224221	opsin-5-like	NC_036457.1.20669703.SNP	NC_036457.1	15	20669703	10.93,18.12,10.89	trans	hmbox1	102233282	109	43	45	17	1	additive
8615391	NC_036457.1_20669703	102227986	NC_036457.1	15	20588097	20603542	LOC102227986	serine/threonine-protein kinase pdik1l-like	NC_036457.1.20669703.SNP	NC_036457.1	15	20669703	20.13,21.35,18.84	cis	LOC102227986	102227986	109	43	45	17	1	additive
8615412	NC_036457.1_20669703	111611468	NC_036457.1	15	19882692	19882973	LOC111611468	small Cajal body-specific RNA 13	NC_036457.1.20669703.SNP	NC_036457.1	15	20669703	16.91,23,23.83	trans	hmbox1	102233282	109	43	45	17	1	additive
8615419	NC_036457.1_20669831	102226695	NC_036457.1	15	20376211	20395971	ankef1	ankyrin repeat and EF-hand domain containing 1%2C transcript variant X1	NC_036457.1.20669831.SNP	NC_036457.1	15	20669831	28.08,34.4,27.15	trans	hmbox1	102233282	109	43	46	19	1	additive
8615424	NC_036457.1_20669831	111611468	NC_036457.1	15	19882692	19882973	LOC111611468	small Cajal body-specific RNA 13	NC_036457.1.20669831.SNP	NC_036457.1	15	20669831	17.63,24.71,25.46	trans	hmbox1	102233282	109	43	46	19	1	additive
8615430	NC_036457.1_20669831	102223049	NC_036457.1	15	16167445	16207599	LOC102223049	ena/VASP-like protein%2C transcript variant X5	NC_036457.1.20669831.SNP	NC_036457.1	15	20669831	12.21,15.01,10.81	trans	hmbox1	102233282	109	43	46	19	1	additive
8615432	NC_036457.1_20669831	102224221	NC_036457.1	15	17270196	17288641	LOC102224221	opsin-5-like	NC_036457.1.20669831.SNP	NC_036457.1	15	20669831	11.12,19.45,12.08	trans	hmbox1	102233282	109	43	46	19	1	additive
8615444	NC_036457.1_20669831	102227986	NC_036457.1	15	20588097	20603542	LOC102227986	serine/threonine-protein kinase pdik1l-like	NC_036457.1.20669831.SNP	NC_036457.1	15	20669831	20.28,22.98,22.16	cis	LOC102227986	102227986	109	43	46	19	1	additive
8615476	NC_036457.1_20670610	102224221	NC_036457.1	15	17270196	17288641	LOC102224221	opsin-5-like	NC_036457.1.20670610.SNP	NC_036457.1	15	20670610	11.25,19.45,10.59	trans	hmbox1	102233282	109	43	39	19	1	additive
8615492	NC_036457.1_20670610	102226695	NC_036457.1	15	20376211	20395971	ankef1	ankyrin repeat and EF-hand domain containing 1%2C transcript variant X1	NC_036457.1.20670610.SNP	NC_036457.1	15	20670610	25.23,34.4,24.86	trans	hmbox1	102233282	109	43	39	19	1	additive
8615497	NC_036457.1_20670610	111611468	NC_036457.1	15	19882692	19882973	LOC111611468	small Cajal body-specific RNA 13	NC_036457.1.20670610.SNP	NC_036457.1	15	20670610	15.44,24.71,22.8	trans	hmbox1	102233282	109	43	39	19	1	additive
8615498	NC_036457.1_20670610	102223828	NC_036457.1	15	17744640	17746279	ost4	oligosaccharyltransferase complex subunit 4%2C non-catalytic	NC_036457.1.20670610.SNP	NC_036457.1	15	20670610	13.06,15.97,10.05	trans	hmbox1	102233282	109	43	39	19	1	additive
8615505	NC_036457.1_20670610	102227986	NC_036457.1	15	20588097	20603542	LOC102227986	serine/threonine-protein kinase pdik1l-like	NC_036457.1.20670610.SNP	NC_036457.1	15	20670610	17.94,22.98,19.13	cis	LOC102227986	102227986	109	43	39	19	1	additive
8615513	NC_036457.1_20670614	111611468	NC_036457.1	15	19882692	19882973	LOC111611468	small Cajal body-specific RNA 13	NC_036457.1.20670614.SNP	NC_036457.1	15	20670614	14.22,24.71,21.95	trans	hmbox1	102233282	109	43	35	19	1	additive
8615516	NC_036457.1_20670614	102226695	NC_036457.1	15	20376211	20395971	ankef1	ankyrin repeat and EF-hand domain containing 1%2C transcript variant X1	NC_036457.1.20670614.SNP	NC_036457.1	15	20670614	23.83,34.4,23.42	trans	hmbox1	102233282	109	43	35	19	1	additive
8615521	NC_036457.1_20670614	102224221	NC_036457.1	15	17270196	17288641	LOC102224221	opsin-5-like	NC_036457.1.20670614.SNP	NC_036457.1	15	20670614	10.75,19.45,10.08	trans	hmbox1	102233282	109	43	35	19	1	additive
8615523	NC_036457.1_20670614	102227986	NC_036457.1	15	20588097	20603542	LOC102227986	serine/threonine-protein kinase pdik1l-like	NC_036457.1.20670614.SNP	NC_036457.1	15	20670614	16.73,22.98,18.06	cis	LOC102227986	102227986	109	43	35	19	1	additive
8615557	NC_036457.1_20670615	102224221	NC_036457.1	15	17270196	17288641	LOC102224221	opsin-5-like	NC_036457.1.20670615.SNP	NC_036457.1	15	20670615	10.53,18.68,12.83	trans	hmbox1	102233282	109	43	34	18	1	additive
8615567	NC_036457.1_20670615	102227986	NC_036457.1	15	20588097	20603542	LOC102227986	serine/threonine-protein kinase pdik1l-like	NC_036457.1.20670615.SNP	NC_036457.1	15	20670615	16.65,22.21,17.28	cis	LOC102227986	102227986	109	43	34	18	1	additive
8615580	NC_036457.1_20670615	111611468	NC_036457.1	15	19882692	19882973	LOC111611468	small Cajal body-specific RNA 13	NC_036457.1.20670615.SNP	NC_036457.1	15	20670615	14.34,23.96,21.34	trans	hmbox1	102233282	109	43	34	18	1	additive
8615585	NC_036457.1_20670615	102226695	NC_036457.1	15	20376211	20395971	ankef1	ankyrin repeat and EF-hand domain containing 1%2C transcript variant X1	NC_036457.1.20670615.SNP	NC_036457.1	15	20670615	23.82,33.36,22.37	trans	hmbox1	102233282	109	43	34	18	1	additive
8615591	NC_036457.1_20670818	102227986	NC_036457.1	15	20588097	20603542	LOC102227986	serine/threonine-protein kinase pdik1l-like	NC_036457.1.20670818.SNP	NC_036457.1	15	20670818	19.21,22.98,19	cis	LOC102227986	102227986	109	43	41	19	1	additive
8615615	NC_036457.1_20670818	102226695	NC_036457.1	15	20376211	20395971	ankef1	ankyrin repeat and EF-hand domain containing 1%2C transcript variant X1	NC_036457.1.20670818.SNP	NC_036457.1	15	20670818	26.16,34.4,26.46	trans	hmbox1	102233282	109	43	41	19	1	additive
8615628	NC_036457.1_20670818	111611468	NC_036457.1	15	19882692	19882973	LOC111611468	small Cajal body-specific RNA 13	NC_036457.1.20670818.SNP	NC_036457.1	15	20670818	16.51,24.71,24.17	trans	hmbox1	102233282	109	43	41	19	1	additive
8615629	NC_036457.1_20670818	102224221	NC_036457.1	15	17270196	17288641	LOC102224221	opsin-5-like	NC_036457.1.20670818.SNP	NC_036457.1	15	20670818	11.21,19.45,12.31	trans	hmbox1	102233282	109	43	41	19	1	additive
8615649	NC_036457.1_20671570	102226695	NC_036457.1	15	20376211	20395971	ankef1	ankyrin repeat and EF-hand domain containing 1%2C transcript variant X1	NC_036457.1.20671570.SNP	NC_036457.1	15	20671570	27.49,33.44,26.48	trans	hmbox1	102233282	109	43	44	18	1	additive
8615663	NC_036457.1_20671570	102224221	NC_036457.1	15	17270196	17288641	LOC102224221	opsin-5-like	NC_036457.1.20671570.SNP	NC_036457.1	15	20671570	10.76,18.7,11.09	trans	hmbox1	102233282	109	43	44	18	1	additive
8615673	NC_036457.1_20671570	111611468	NC_036457.1	15	19882692	19882973	LOC111611468	small Cajal body-specific RNA 13	NC_036457.1.20671570.SNP	NC_036457.1	15	20671570	17.05,23.94,23.89	trans	hmbox1	102233282	109	43	44	18	1	additive
8615676	NC_036457.1_20671570	102227986	NC_036457.1	15	20588097	20603542	LOC102227986	serine/threonine-protein kinase pdik1l-like	NC_036457.1.20671570.SNP	NC_036457.1	15	20671570	19.74,22.57,19.99	cis	LOC102227986	102227986	109	43	44	18	1	additive
8615700	NC_036457.1_20672302	102226695	NC_036457.1	15	20376211	20395971	ankef1	ankyrin repeat and EF-hand domain containing 1%2C transcript variant X1	NC_036457.1.20672302.SNP	NC_036457.1	15	20672302	26.73,33.44,25.25	trans	hmbox1	102233282	109	43	41	18	1	additive
8615708	NC_036457.1_20672302	111611468	NC_036457.1	15	19882692	19882973	LOC111611468	small Cajal body-specific RNA 13	NC_036457.1.20672302.SNP	NC_036457.1	15	20672302	15.96,23.94,23.17	trans	hmbox1	102233282	109	43	41	18	1	additive
8615726	NC_036457.1_20672302	102227986	NC_036457.1	15	20588097	20603542	LOC102227986	serine/threonine-protein kinase pdik1l-like	NC_036457.1.20672302.SNP	NC_036457.1	15	20672302	18.56,22.57,19.54	cis	LOC102227986	102227986	109	43	41	18	1	additive
8615729	NC_036457.1_20672302	102224221	NC_036457.1	15	17270196	17288641	LOC102224221	opsin-5-like	NC_036457.1.20672302.SNP	NC_036457.1	15	20672302	11.28,18.7,12.69	trans	hmbox1	102233282	109	43	41	18	1	additive
8615945	NC_036457.1_20683266	102224221	NC_036457.1	15	17270196	17288641	LOC102224221	opsin-5-like	NC_036457.1.20683266.SNP	NC_036457.1	15	20683266	10.26,17.96,11.99	trans	hmbox1	102233282	109	43	38	17	1	additive
8615946	NC_036457.1_20683266	102227986	NC_036457.1	15	20588097	20603542	LOC102227986	serine/threonine-protein kinase pdik1l-like	NC_036457.1.20683266.SNP	NC_036457.1	15	20683266	17.75,21.81,19.11	cis	LOC102227986	102227986	109	43	38	17	1	additive
8615955	NC_036457.1_20683266	102226695	NC_036457.1	15	20376211	20395971	ankef1	ankyrin repeat and EF-hand domain containing 1%2C transcript variant X1	NC_036457.1.20683266.SNP	NC_036457.1	15	20683266	25.52,32.57,23.8	trans	hmbox1	102233282	109	43	38	17	1	additive
8615960	NC_036457.1_20683266	111611468	NC_036457.1	15	19882692	19882973	LOC111611468	small Cajal body-specific RNA 13	NC_036457.1.20683266.SNP	NC_036457.1	15	20683266	15.51,23.24,22.13	trans	hmbox1	102233282	109	43	38	17	1	additive
8615986	NC_036457.1_20683389	102223049	NC_036457.1	15	16167445	16207599	LOC102223049	ena/VASP-like protein%2C transcript variant X5	NC_036457.1.20683389.SNP	NC_036457.1	15	20683389	12.26,15.01,10.79	trans	hmbox1	102233282	109	43	46	19	1	additive
8615987	NC_036457.1_20683389	111611468	NC_036457.1	15	19882692	19882973	LOC111611468	small Cajal body-specific RNA 13	NC_036457.1.20683389.SNP	NC_036457.1	15	20683389	17.28,24.71,25.62	trans	hmbox1	102233282	109	43	46	19	1	additive
8616003	NC_036457.1_20683389	102224221	NC_036457.1	15	17270196	17288641	LOC102224221	opsin-5-like	NC_036457.1.20683389.SNP	NC_036457.1	15	20683389	11.11,19.45,12.11	trans	hmbox1	102233282	109	43	46	19	1	additive
8616018	NC_036457.1_20683389	102227986	NC_036457.1	15	20588097	20603542	LOC102227986	serine/threonine-protein kinase pdik1l-like	NC_036457.1.20683389.SNP	NC_036457.1	15	20683389	20.18,22.98,20.58	cis	LOC102227986	102227986	109	43	46	19	1	additive
8616021	NC_036457.1_20683389	102226695	NC_036457.1	15	20376211	20395971	ankef1	ankyrin repeat and EF-hand domain containing 1%2C transcript variant X1	NC_036457.1.20683389.SNP	NC_036457.1	15	20683389	28.12,34.4,27.82	trans	hmbox1	102233282	109	43	46	19	1	additive
8617192	NC_036457.1_20750334	102224221	NC_036457.1	15	17270196	17288641	LOC102224221	opsin-5-like	NC_036457.1.20750334.SNP	NC_036457.1	15	20750334	11.6,19.45,11.97	trans	disp1	102233022	109	43	44	19	1	additive
8617203	NC_036457.1_20750334	102226695	NC_036457.1	15	20376211	20395971	ankef1	ankyrin repeat and EF-hand domain containing 1%2C transcript variant X1	NC_036457.1.20750334.SNP	NC_036457.1	15	20750334	27.53,34.4,26.6	trans	disp1	102233022	109	43	44	19	1	additive
8617208	NC_036457.1_20750334	102227986	NC_036457.1	15	20588097	20603542	LOC102227986	serine/threonine-protein kinase pdik1l-like	NC_036457.1.20750334.SNP	NC_036457.1	15	20750334	19.98,22.98,21.59	cis	LOC102227986	102227986	109	43	44	19	1	additive
8617211	NC_036457.1_20750334	102223049	NC_036457.1	15	16167445	16207599	LOC102223049	ena/VASP-like protein%2C transcript variant X5	NC_036457.1.20750334.SNP	NC_036457.1	15	20750334	11.87,15.01,10.34	trans	disp1	102233022	109	43	44	19	1	additive
8617226	NC_036457.1_20750334	111611468	NC_036457.1	15	19882692	19882973	LOC111611468	small Cajal body-specific RNA 13	NC_036457.1.20750334.SNP	NC_036457.1	15	20750334	17.48,24.71,24.91	trans	disp1	102233022	109	43	44	19	1	additive
8617232	NC_036457.1_20750432	111611468	NC_036457.1	15	19882692	19882973	LOC111611468	small Cajal body-specific RNA 13	NC_036457.1.20750432.SNP	NC_036457.1	15	20750432	14.72,25.17,22.52	trans	disp1	102233022	109	40	35	19	1	additive
8617234	NC_036457.1_20750432	102226695	NC_036457.1	15	20376211	20395971	ankef1	ankyrin repeat and EF-hand domain containing 1%2C transcript variant X1	NC_036457.1.20750432.SNP	NC_036457.1	15	20750432	26.31,34.13,28.23	trans	disp1	102233022	109	40	35	19	1	additive
8617245	NC_036457.1_20750432	102224221	NC_036457.1	15	17270196	17288641	LOC102224221	opsin-5-like	NC_036457.1.20750432.SNP	NC_036457.1	15	20750432	10.54,19.3,14.73	trans	disp1	102233022	109	40	35	19	1	additive
8617256	NC_036457.1_20750432	102223049	NC_036457.1	15	16167445	16207599	LOC102223049	ena/VASP-like protein%2C transcript variant X5	NC_036457.1.20750432.SNP	NC_036457.1	15	20750432	11.1,15.17,10.91	trans	disp1	102233022	109	40	35	19	1	additive
8617259	NC_036457.1_20750432	102227986	NC_036457.1	15	20588097	20603542	LOC102227986	serine/threonine-protein kinase pdik1l-like	NC_036457.1.20750432.SNP	NC_036457.1	15	20750432	16.21,21.89,18.15	cis	LOC102227986	102227986	109	40	35	19	1	additive
8617276	NC_036457.1_20750436	111611468	NC_036457.1	15	19882692	19882973	LOC111611468	small Cajal body-specific RNA 13	NC_036457.1.20750436.SNP	NC_036457.1	15	20750436	14.57,23.55,20.49	trans	disp1	102233022	109	40	34	17	1	additive
8617288	NC_036457.1_20750436	102226695	NC_036457.1	15	20376211	20395971	ankef1	ankyrin repeat and EF-hand domain containing 1%2C transcript variant X1	NC_036457.1.20750436.SNP	NC_036457.1	15	20750436	25.35,32.21,24.63	trans	disp1	102233022	109	40	34	17	1	additive
8617294	NC_036457.1_20750436	102224221	NC_036457.1	15	17270196	17288641	LOC102224221	opsin-5-like	NC_036457.1.20750436.SNP	NC_036457.1	15	20750436	10.61,17.76,13.28	trans	disp1	102233022	109	40	34	17	1	additive
8617295	NC_036457.1_20750436	102227986	NC_036457.1	15	20588097	20603542	LOC102227986	serine/threonine-protein kinase pdik1l-like	NC_036457.1.20750436.SNP	NC_036457.1	15	20750436	16.02,20.35,16.7	cis	LOC102227986	102227986	109	40	34	17	1	additive
8617710	NC_036457.1_20776204	102223049	NC_036457.1	15	16167445	16207599	LOC102223049	ena/VASP-like protein%2C transcript variant X5	NC_036457.1.20776204.SNP	NC_036457.1	15	20776204	12.29,13.79,10.43	trans	disp1	102233022	109	43	46	16	1	additive
8617722	NC_036457.1_20776204	102226695	NC_036457.1	15	20376211	20395971	ankef1	ankyrin repeat and EF-hand domain containing 1%2C transcript variant X1	NC_036457.1.20776204.SNP	NC_036457.1	15	20776204	28.09,31.39,25.16	trans	disp1	102233022	109	43	46	16	1	additive
8617724	NC_036457.1_20776204	111611468	NC_036457.1	15	19882692	19882973	LOC111611468	small Cajal body-specific RNA 13	NC_036457.1.20776204.SNP	NC_036457.1	15	20776204	17.3,22.21,22.82	trans	disp1	102233022	109	43	46	16	1	additive
8617726	NC_036457.1_20776204	102227986	NC_036457.1	15	20588097	20603542	LOC102227986	serine/threonine-protein kinase pdik1l-like	NC_036457.1.20776204.SNP	NC_036457.1	15	20776204	20.18,20.88,18.95	cis	LOC102227986	102227986	109	43	46	16	1	additive
8617730	NC_036457.1_20776204	102224221	NC_036457.1	15	17270196	17288641	LOC102224221	opsin-5-like	NC_036457.1.20776204.SNP	NC_036457.1	15	20776204	11.21,17.23,10.24	trans	disp1	102233022	109	43	46	16	1	additive
8618018	NC_036457.1_20792016	111611468	NC_036457.1	15	19882692	19882973	LOC111611468	small Cajal body-specific RNA 13	NC_036457.1.20792016.SNP	NC_036457.1	15	20792016	16.77,23.38,24.65	trans	none	none	109	44	46	20	1	additive
8618032	NC_036457.1_20792016	102227986	NC_036457.1	15	20588097	20603542	LOC102227986	serine/threonine-protein kinase pdik1l-like	NC_036457.1.20792016.SNP	NC_036457.1	15	20792016	19.81,22.32,20.35	cis	LOC102227986	102227986	109	44	46	20	1	additive
8618033	NC_036457.1_20792016	102224221	NC_036457.1	15	17270196	17288641	LOC102224221	opsin-5-like	NC_036457.1.20792016.SNP	NC_036457.1	15	20792016	10.45,18.81,12.33	trans	none	none	109	44	46	20	1	additive
8618048	NC_036457.1_20792016	102226695	NC_036457.1	15	20376211	20395971	ankef1	ankyrin repeat and EF-hand domain containing 1%2C transcript variant X1	NC_036457.1.20792016.SNP	NC_036457.1	15	20792016	27.77,33.75,27.51	trans	none	none	109	44	46	20	1	additive
8618066	NC_036457.1_20792396	102226695	NC_036457.1	15	20376211	20395971	ankef1	ankyrin repeat and EF-hand domain containing 1%2C transcript variant X1	NC_036457.1.20792396.SNP	NC_036457.1	15	20792396	21.94,32.91,24.56	trans	LOC102232492	102232492	109	40	34	19	1	additive
8618092	NC_036457.1_20792396	102227986	NC_036457.1	15	20588097	20603542	LOC102227986	serine/threonine-protein kinase pdik1l-like	NC_036457.1.20792396.SNP	NC_036457.1	15	20792396	16.23,22.78,17.62	cis	LOC102227986	102227986	109	40	34	19	1	additive
8618097	NC_036457.1_20792396	111611468	NC_036457.1	15	19882692	19882973	LOC111611468	small Cajal body-specific RNA 13	NC_036457.1.20792396.SNP	NC_036457.1	15	20792396	12.57,23.27,22.66	trans	LOC102232492	102232492	109	40	34	19	1	additive
8618112	NC_036457.1_20793060	102224221	NC_036457.1	15	17270196	17288641	LOC102224221	opsin-5-like	NC_036457.1.20793060.SNP	NC_036457.1	15	20793060	10.92,19.45,12.92	trans	LOC102232492	102232492	109	43	45	19	1	additive
8618133	NC_036457.1_20793060	102227986	NC_036457.1	15	20588097	20603542	LOC102227986	serine/threonine-protein kinase pdik1l-like	NC_036457.1.20793060.SNP	NC_036457.1	15	20793060	20.22,22.98,20.29	cis	LOC102227986	102227986	109	43	45	19	1	additive
8618134	NC_036457.1_20793060	102226695	NC_036457.1	15	20376211	20395971	ankef1	ankyrin repeat and EF-hand domain containing 1%2C transcript variant X1	NC_036457.1.20793060.SNP	NC_036457.1	15	20793060	27.67,34.4,27.51	trans	LOC102232492	102232492	109	43	45	19	1	additive
8618136	NC_036457.1_20793060	111611468	NC_036457.1	15	19882692	19882973	LOC111611468	small Cajal body-specific RNA 13	NC_036457.1.20793060.SNP	NC_036457.1	15	20793060	17.42,24.71,25.53	trans	LOC102232492	102232492	109	43	45	19	1	additive
8618165	NC_036457.1_20793751	102227986	NC_036457.1	15	20588097	20603542	LOC102227986	serine/threonine-protein kinase pdik1l-like	NC_036457.1.20793751.SNP	NC_036457.1	15	20793751	19.81,22.98,20.33	cis	LOC102227986	102227986	109	43	45	19	1	additive
8618169	NC_036457.1_20793751	102224221	NC_036457.1	15	17270196	17288641	LOC102224221	opsin-5-like	NC_036457.1.20793751.SNP	NC_036457.1	15	20793751	11.2,19.45,11.68	trans	LOC102232492	102232492	109	43	45	19	1	additive
8618176	NC_036457.1_20793751	111611468	NC_036457.1	15	19882692	19882973	LOC111611468	small Cajal body-specific RNA 13	NC_036457.1.20793751.SNP	NC_036457.1	15	20793751	17.14,24.71,26.08	trans	LOC102232492	102232492	109	43	45	19	1	additive
8618195	NC_036457.1_20793751	102223049	NC_036457.1	15	16167445	16207599	LOC102223049	ena/VASP-like protein%2C transcript variant X5	NC_036457.1.20793751.SNP	NC_036457.1	15	20793751	12.1,15.01,10.55	trans	LOC102232492	102232492	109	43	45	19	1	additive
8618197	NC_036457.1_20793751	102226695	NC_036457.1	15	20376211	20395971	ankef1	ankyrin repeat and EF-hand domain containing 1%2C transcript variant X1	NC_036457.1.20793751.SNP	NC_036457.1	15	20793751	28.55,34.4,27.42	trans	LOC102232492	102232492	109	43	45	19	1	additive
8618203	NC_036457.1_20793756	102227986	NC_036457.1	15	20588097	20603542	LOC102227986	serine/threonine-protein kinase pdik1l-like	NC_036457.1.20793756.SNP	NC_036457.1	15	20793756	19.84,22.98,20.3	cis	LOC102227986	102227986	109	43	45	19	1	additive
8618204	NC_036457.1_20793756	102223049	NC_036457.1	15	16167445	16207599	LOC102223049	ena/VASP-like protein%2C transcript variant X5	NC_036457.1.20793756.SNP	NC_036457.1	15	20793756	12.14,15.01,10.55	trans	LOC102232492	102232492	109	43	45	19	1	additive
8618224	NC_036457.1_20793756	102226695	NC_036457.1	15	20376211	20395971	ankef1	ankyrin repeat and EF-hand domain containing 1%2C transcript variant X1	NC_036457.1.20793756.SNP	NC_036457.1	15	20793756	28.04,34.4,27.36	trans	LOC102232492	102232492	109	43	45	19	1	additive
8618236	NC_036457.1_20793756	111611468	NC_036457.1	15	19882692	19882973	LOC111611468	small Cajal body-specific RNA 13	NC_036457.1.20793756.SNP	NC_036457.1	15	20793756	17.18,24.71,24.8	trans	LOC102232492	102232492	109	43	45	19	1	additive
8618239	NC_036457.1_20793756	102224221	NC_036457.1	15	17270196	17288641	LOC102224221	opsin-5-like	NC_036457.1.20793756.SNP	NC_036457.1	15	20793756	11.04,19.45,11.66	trans	LOC102232492	102232492	109	43	45	19	1	additive
8618308	NC_036457.1_20796151	102227986	NC_036457.1	15	20588097	20603542	LOC102227986	serine/threonine-protein kinase pdik1l-like	NC_036457.1.20796151.SNP	NC_036457.1	15	20796151	10.52,17.46,16.75	cis	LOC102227986	102227986	109	47	28	18	1	additive
8618315	NC_036457.1_20796151	102226695	NC_036457.1	15	20376211	20395971	ankef1	ankyrin repeat and EF-hand domain containing 1%2C transcript variant X1	NC_036457.1.20796151.SNP	NC_036457.1	15	20796151	17.42,27.27,20.2	trans	none	none	109	47	28	18	1	additive
8618317	NC_036457.1_20796151	111611468	NC_036457.1	15	19882692	19882973	LOC111611468	small Cajal body-specific RNA 13	NC_036457.1.20796151.SNP	NC_036457.1	15	20796151	10.49,20.72,20.02	trans	none	none	109	47	28	18	1	additive
8618333	NC_036457.1_20797157	111611468	NC_036457.1	15	19882692	19882973	LOC111611468	small Cajal body-specific RNA 13	NC_036457.1.20797157.SNP	NC_036457.1	15	20797157	13.63,21.38,20.33	trans	LOC106700080	106700080	109	41	32	16	1	additive
8618355	NC_036457.1_20797157	102226695	NC_036457.1	15	20376211	20395971	ankef1	ankyrin repeat and EF-hand domain containing 1%2C transcript variant X1	NC_036457.1.20797157.SNP	NC_036457.1	15	20797157	22.64,30.14,21.69	trans	LOC106700080	106700080	109	41	32	16	1	additive
8618356	NC_036457.1_20797157	102227986	NC_036457.1	15	20588097	20603542	LOC102227986	serine/threonine-protein kinase pdik1l-like	NC_036457.1.20797157.SNP	NC_036457.1	15	20797157	15.74,19.88,15.63	cis	LOC102227986	102227986	109	41	32	16	1	additive
8618377	NC_036457.1_20797943	102226695	NC_036457.1	15	20376211	20395971	ankef1	ankyrin repeat and EF-hand domain containing 1%2C transcript variant X1	NC_036457.1.20797943.SNP	NC_036457.1	15	20797943	27.77,34.4,27.24	trans	LOC106700080	106700080	109	43	45	19	1	additive
8618391	NC_036457.1_20797943	111611468	NC_036457.1	15	19882692	19882973	LOC111611468	small Cajal body-specific RNA 13	NC_036457.1.20797943.SNP	NC_036457.1	15	20797943	17.07,24.71,24.89	trans	LOC106700080	106700080	109	43	45	19	1	additive
8618397	NC_036457.1_20797943	102227986	NC_036457.1	15	20588097	20603542	LOC102227986	serine/threonine-protein kinase pdik1l-like	NC_036457.1.20797943.SNP	NC_036457.1	15	20797943	19.93,22.98,20.18	cis	LOC102227986	102227986	109	43	45	19	1	additive
8618410	NC_036457.1_20797943	102224221	NC_036457.1	15	17270196	17288641	LOC102224221	opsin-5-like	NC_036457.1.20797943.SNP	NC_036457.1	15	20797943	10.99,19.45,11.67	trans	LOC106700080	106700080	109	43	45	19	1	additive
8618411	NC_036457.1_20797943	102223049	NC_036457.1	15	16167445	16207599	LOC102223049	ena/VASP-like protein%2C transcript variant X5	NC_036457.1.20797943.SNP	NC_036457.1	15	20797943	11.97,15.01,10.76	trans	LOC106700080	106700080	109	43	45	19	1	additive
8618423	NC_036457.1_20798288	102223049	NC_036457.1	15	16167445	16207599	LOC102223049	ena/VASP-like protein%2C transcript variant X5	NC_036457.1.20798288.SNP	NC_036457.1	15	20798288	11.31,15.11,10.17	trans	LOC106700080	106700080	109	43	40	18	1	additive
8618424	NC_036457.1_20798288	102224221	NC_036457.1	15	17270196	17288641	LOC102224221	opsin-5-like	NC_036457.1.20798288.SNP	NC_036457.1	15	20798288	10.66,19.31,10.87	trans	LOC106700080	106700080	109	43	40	18	1	additive
8618426	NC_036457.1_20798288	102226695	NC_036457.1	15	20376211	20395971	ankef1	ankyrin repeat and EF-hand domain containing 1%2C transcript variant X1	NC_036457.1.20798288.SNP	NC_036457.1	15	20798288	25.72,33.36,24.29	trans	LOC106700080	106700080	109	43	40	18	1	additive
8618438	NC_036457.1_20798288	111611468	NC_036457.1	15	19882692	19882973	LOC111611468	small Cajal body-specific RNA 13	NC_036457.1.20798288.SNP	NC_036457.1	15	20798288	15.67,24.08,23.08	trans	LOC106700080	106700080	109	43	40	18	1	additive
8618443	NC_036457.1_20798288	102227986	NC_036457.1	15	20588097	20603542	LOC102227986	serine/threonine-protein kinase pdik1l-like	NC_036457.1.20798288.SNP	NC_036457.1	15	20798288	17.84,22.19,19.06	cis	LOC102227986	102227986	109	43	40	18	1	additive
8619559	NC_036457.1_20860560	111611468	NC_036457.1	15	19882692	19882973	LOC111611468	small Cajal body-specific RNA 13	NC_036457.1.20860560.SNP	NC_036457.1	15	20860560	10.45,17.02,15.36	trans	LOC102232240	102232240	109	26	22	14	1	additive
8619564	NC_036457.1_20860560	102226695	NC_036457.1	15	20376211	20395971	ankef1	ankyrin repeat and EF-hand domain containing 1%2C transcript variant X1	NC_036457.1.20860560.SNP	NC_036457.1	15	20860560	14.28,21.46,16.99	trans	LOC102232240	102232240	109	26	22	14	1	additive
8619576	NC_036457.1_20860672	102226695	NC_036457.1	15	20376211	20395971	ankef1	ankyrin repeat and EF-hand domain containing 1%2C transcript variant X1	NC_036457.1.20860672.SNP	NC_036457.1	15	20860672	18.75,28.94,17.76	trans	LOC102232240	102232240	109	32	24	16	1	additive
8619598	NC_036457.1_20860672	102227986	NC_036457.1	15	20588097	20603542	LOC102227986	serine/threonine-protein kinase pdik1l-like	NC_036457.1.20860672.SNP	NC_036457.1	15	20860672	10.74,17.67,15.64	trans	LOC102232240	102232240	109	32	24	16	1	additive
8619620	NC_036457.1_20862135	102230310	NC_036457.1	15	21778823	21787845	ephx1	epoxide hydrolase 1%2C transcript variant X1	NC_036457.1.20862135.SNP	NC_036457.1	15	20862135	13.01,15.65,10.54	trans	LOC102232240	102232240	109	28	29	15	1	additive
8619623	NC_036457.1_20862135	102226695	NC_036457.1	15	20376211	20395971	ankef1	ankyrin repeat and EF-hand domain containing 1%2C transcript variant X1	NC_036457.1.20862135.SNP	NC_036457.1	15	20862135	18.55,25.08,20.12	trans	LOC102232240	102232240	109	28	29	15	1	additive
8619628	NC_036457.1_20862135	102227986	NC_036457.1	15	20588097	20603542	LOC102227986	serine/threonine-protein kinase pdik1l-like	NC_036457.1.20862135.SNP	NC_036457.1	15	20862135	12.76,15.93,16.79	trans	LOC102232240	102232240	109	28	29	15	1	additive
8619636	NC_036457.1_20862135	111611468	NC_036457.1	15	19882692	19882973	LOC111611468	small Cajal body-specific RNA 13	NC_036457.1.20862135.SNP	NC_036457.1	15	20862135	12.05,17.58,17.85	trans	LOC102232240	102232240	109	28	29	15	1	additive
8619644	NC_036457.1_20862139	111611468	NC_036457.1	15	19882692	19882973	LOC111611468	small Cajal body-specific RNA 13	NC_036457.1.20862139.SNP	NC_036457.1	15	20862139	12.21,17.69,18.2	trans	LOC102232240	102232240	109	28	30	15	1	additive
8619653	NC_036457.1_20862139	102230310	NC_036457.1	15	21778823	21787845	ephx1	epoxide hydrolase 1%2C transcript variant X1	NC_036457.1.20862139.SNP	NC_036457.1	15	20862139	13.47,15.52,10.72	trans	LOC102232240	102232240	109	28	30	15	1	additive
8619666	NC_036457.1_20862139	102226695	NC_036457.1	15	20376211	20395971	ankef1	ankyrin repeat and EF-hand domain containing 1%2C transcript variant X1	NC_036457.1.20862139.SNP	NC_036457.1	15	20862139	19.01,25.33,20.62	trans	LOC102232240	102232240	109	28	30	15	1	additive
8619667	NC_036457.1_20862139	102227986	NC_036457.1	15	20588097	20603542	LOC102227986	serine/threonine-protein kinase pdik1l-like	NC_036457.1.20862139.SNP	NC_036457.1	15	20862139	12.31,15.65,16.62	trans	LOC102232240	102232240	109	28	30	15	1	additive
8619694	NC_036457.1_20863113	111611468	NC_036457.1	15	19882692	19882973	LOC111611468	small Cajal body-specific RNA 13	NC_036457.1.20863113.SNP	NC_036457.1	15	20863113	15.57,22.74,24.15	trans	LOC102232240	102232240	109	41	43	20	1	additive
8619696	NC_036457.1_20863113	102227986	NC_036457.1	15	20588097	20603542	LOC102227986	serine/threonine-protein kinase pdik1l-like	NC_036457.1.20863113.SNP	NC_036457.1	15	20863113	17.82,21.49,19.41	trans	LOC102232240	102232240	109	41	43	20	1	additive
8619698	NC_036457.1_20863113	102223828	NC_036457.1	15	17744640	17746279	ost4	oligosaccharyltransferase complex subunit 4%2C non-catalytic	NC_036457.1.20863113.SNP	NC_036457.1	15	20863113	13.89,14.96,10.42	trans	LOC102232240	102232240	109	41	43	20	1	additive
8619707	NC_036457.1_20863113	102224221	NC_036457.1	15	17270196	17288641	LOC102224221	opsin-5-like	NC_036457.1.20863113.SNP	NC_036457.1	15	20863113	10.64,17.64,11.11	trans	LOC102232240	102232240	109	41	43	20	1	additive
8619711	NC_036457.1_20863113	102226695	NC_036457.1	15	20376211	20395971	ankef1	ankyrin repeat and EF-hand domain containing 1%2C transcript variant X1	NC_036457.1.20863113.SNP	NC_036457.1	15	20863113	25.09,32.1,25.59	trans	LOC102232240	102232240	109	41	43	20	1	additive
8620049	NC_036457.1_20878958	102226695	NC_036457.1	15	20376211	20395971	ankef1	ankyrin repeat and EF-hand domain containing 1%2C transcript variant X1	NC_036457.1.20878958.SNP	NC_036457.1	15	20878958	14.58,20.43,19.71	trans	fam177b	102231978	109	26	30	16	1	additive
8620076	NC_036457.1_20879553	111611468	NC_036457.1	15	19882692	19882973	LOC111611468	small Cajal body-specific RNA 13	NC_036457.1.20879553.SNP	NC_036457.1	15	20879553	14.04,22.15,22.87	trans	fam177b	102231978	109	46	43	20	1	additive
8620090	NC_036457.1_20879553	102227986	NC_036457.1	15	20588097	20603542	LOC102227986	serine/threonine-protein kinase pdik1l-like	NC_036457.1.20879553.SNP	NC_036457.1	15	20879553	15.79,20.62,20.47	trans	fam177b	102231978	109	46	43	20	1	additive
8620093	NC_036457.1_20879553	102226695	NC_036457.1	15	20376211	20395971	ankef1	ankyrin repeat and EF-hand domain containing 1%2C transcript variant X1	NC_036457.1.20879553.SNP	NC_036457.1	15	20879553	25.21,32.14,24.76	trans	fam177b	102231978	109	46	43	20	1	additive
8620129	NC_036457.1_20879816	102226695	NC_036457.1	15	20376211	20395971	ankef1	ankyrin repeat and EF-hand domain containing 1%2C transcript variant X1	NC_036457.1.20879816.SNP	NC_036457.1	15	20879816	25.69,30.33,25.3	trans	fam177b	102231978	109	45	47	19	1	additive
8620136	NC_036457.1_20879816	102227986	NC_036457.1	15	20588097	20603542	LOC102227986	serine/threonine-protein kinase pdik1l-like	NC_036457.1.20879816.SNP	NC_036457.1	15	20879816	18.14,20.54,19.81	trans	fam177b	102231978	109	45	47	19	1	additive
8620141	NC_036457.1_20879816	111611468	NC_036457.1	15	19882692	19882973	LOC111611468	small Cajal body-specific RNA 13	NC_036457.1.20879816.SNP	NC_036457.1	15	20879816	15.23,21.47,23.54	trans	fam177b	102231978	109	45	47	19	1	additive
8620144	NC_036457.1_20879816	102224221	NC_036457.1	15	17270196	17288641	LOC102224221	opsin-5-like	NC_036457.1.20879816.SNP	NC_036457.1	15	20879816	10.29,17.75,12.24	trans	fam177b	102231978	109	45	47	19	1	additive
8620153	NC_036457.1_20879820	102226695	NC_036457.1	15	20376211	20395971	ankef1	ankyrin repeat and EF-hand domain containing 1%2C transcript variant X1	NC_036457.1.20879820.SNP	NC_036457.1	15	20879820	25.41,30.33,24.87	trans	fam177b	102231978	109	45	46	19	1	additive
8620159	NC_036457.1_20879820	102227986	NC_036457.1	15	20588097	20603542	LOC102227986	serine/threonine-protein kinase pdik1l-like	NC_036457.1.20879820.SNP	NC_036457.1	15	20879820	18.14,20.54,19.75	trans	fam177b	102231978	109	45	46	19	1	additive
8620171	NC_036457.1_20879820	102224221	NC_036457.1	15	17270196	17288641	LOC102224221	opsin-5-like	NC_036457.1.20879820.SNP	NC_036457.1	15	20879820	10.06,17.75,12.04	trans	fam177b	102231978	109	45	46	19	1	additive
8620172	NC_036457.1_20879820	111611468	NC_036457.1	15	19882692	19882973	LOC111611468	small Cajal body-specific RNA 13	NC_036457.1.20879820.SNP	NC_036457.1	15	20879820	15.05,21.47,23.11	trans	fam177b	102231978	109	45	46	19	1	additive
8620519	NC_036457.1_20902598	102226695	NC_036457.1	15	20376211	20395971	ankef1	ankyrin repeat and EF-hand domain containing 1%2C transcript variant X1	NC_036457.1.20902598.SNP	NC_036457.1	15	20902598	16.36,22.07,18.74	trans	LOC106700188	106700188	109	45	29	15	1	additive
8622044	NC_036457.1_21016926	102226695	NC_036457.1	15	20376211	20395971	ankef1	ankyrin repeat and EF-hand domain containing 1%2C transcript variant X1	NC_036457.1.21016926.SNP	NC_036457.1	15	21016926	22.74,28.6,24.65	trans	LOC102232769	102232769	109	44	43	19	1	additive
8622059	NC_036457.1_21016926	111611468	NC_036457.1	15	19882692	19882973	LOC111611468	small Cajal body-specific RNA 13	NC_036457.1.21016926.SNP	NC_036457.1	15	21016926	14.4,21.24,22.82	trans	LOC102232769	102232769	109	44	43	19	1	additive
8622065	NC_036457.1_21016926	102227986	NC_036457.1	15	20588097	20603542	LOC102227986	serine/threonine-protein kinase pdik1l-like	NC_036457.1.21016926.SNP	NC_036457.1	15	21016926	17,20.65,18.5	trans	LOC102232769	102232769	109	44	43	19	1	additive
8622115	NC_036457.1_21018419	102227986	NC_036457.1	15	20588097	20603542	LOC102227986	serine/threonine-protein kinase pdik1l-like	NC_036457.1.21018419.SNP	NC_036457.1	15	21018419	15.87,19.88,16.86	trans	LOC102232769	102232769	109	42	38	18	1	additive
8622119	NC_036457.1_21018419	111611468	NC_036457.1	15	19882692	19882973	LOC111611468	small Cajal body-specific RNA 13	NC_036457.1.21018419.SNP	NC_036457.1	15	21018419	14.26,20.87,20.69	trans	LOC102232769	102232769	109	42	38	18	1	additive
8622124	NC_036457.1_21018419	102226695	NC_036457.1	15	20376211	20395971	ankef1	ankyrin repeat and EF-hand domain containing 1%2C transcript variant X1	NC_036457.1.21018419.SNP	NC_036457.1	15	21018419	24.56,31.17,21.46	trans	LOC102232769	102232769	109	42	38	18	1	additive
8622190	NC_036457.1_21020927	111611468	NC_036457.1	15	19882692	19882973	LOC111611468	small Cajal body-specific RNA 13	NC_036457.1.21020927.SNP	NC_036457.1	15	21020927	12.02,19.05,18.46	trans	LOC102232769	102232769	109	44	36	16	1	additive
8622193	NC_036457.1_21020927	102227986	NC_036457.1	15	20588097	20603542	LOC102227986	serine/threonine-protein kinase pdik1l-like	NC_036457.1.21020927.SNP	NC_036457.1	15	21020927	14.03,17.66,16.37	trans	LOC102232769	102232769	109	44	36	16	1	additive
8622199	NC_036457.1_21020927	102226695	NC_036457.1	15	20376211	20395971	ankef1	ankyrin repeat and EF-hand domain containing 1%2C transcript variant X1	NC_036457.1.21020927.SNP	NC_036457.1	15	21020927	22.27,27.96,20.51	trans	LOC102232769	102232769	109	44	36	16	1	additive
8623204	NC_036457.1_21126940	102227986	NC_036457.1	15	20588097	20603542	LOC102227986	serine/threonine-protein kinase pdik1l-like	NC_036457.1.21126940.SNP	NC_036457.1	15	21126940	20.28,20.94,17.73	trans	LOC106700421	106700421	109	44	50	18	1	additive
8623207	NC_036457.1_21126940	102226695	NC_036457.1	15	20376211	20395971	ankef1	ankyrin repeat and EF-hand domain containing 1%2C transcript variant X1	NC_036457.1.21126940.SNP	NC_036457.1	15	21126940	27.54,31.62,20.74	trans	LOC106700421	106700421	109	44	50	18	1	additive
8623217	NC_036457.1_21126940	111611468	NC_036457.1	15	19882692	19882973	LOC111611468	small Cajal body-specific RNA 13	NC_036457.1.21126940.SNP	NC_036457.1	15	21126940	17.3,21.77,20.2	trans	LOC106700421	106700421	109	44	50	18	1	additive
8623244	NC_036457.1_21127377	111611468	NC_036457.1	15	19882692	19882973	LOC111611468	small Cajal body-specific RNA 13	NC_036457.1.21127377.SNP	NC_036457.1	15	21127377	16.55,21.77,20.26	trans	LOC106700421	106700421	109	44	48	18	1	additive
8623266	NC_036457.1_21127377	102227986	NC_036457.1	15	20588097	20603542	LOC102227986	serine/threonine-protein kinase pdik1l-like	NC_036457.1.21127377.SNP	NC_036457.1	15	21127377	19.95,20.94,17.59	trans	LOC106700421	106700421	109	44	48	18	1	additive
8623267	NC_036457.1_21127377	102226695	NC_036457.1	15	20376211	20395971	ankef1	ankyrin repeat and EF-hand domain containing 1%2C transcript variant X1	NC_036457.1.21127377.SNP	NC_036457.1	15	21127377	26.56,31.62,20.24	trans	LOC106700421	106700421	109	44	48	18	1	additive
8623274	NC_036457.1_21127379	102227986	NC_036457.1	15	20588097	20603542	LOC102227986	serine/threonine-protein kinase pdik1l-like	NC_036457.1.21127379.SNP	NC_036457.1	15	21127379	20.36,20.94,17.73	trans	LOC106700421	106700421	109	44	49	18	1	additive
8623293	NC_036457.1_21127379	102226695	NC_036457.1	15	20376211	20395971	ankef1	ankyrin repeat and EF-hand domain containing 1%2C transcript variant X1	NC_036457.1.21127379.SNP	NC_036457.1	15	21127379	27.05,31.62,20.52	trans	LOC106700421	106700421	109	44	49	18	1	additive
8623302	NC_036457.1_21127379	111611468	NC_036457.1	15	19882692	19882973	LOC111611468	small Cajal body-specific RNA 13	NC_036457.1.21127379.SNP	NC_036457.1	15	21127379	16.92,21.77,20.22	trans	LOC106700421	106700421	109	44	49	18	1	additive
8623310	NC_036457.1_21127425	102226695	NC_036457.1	15	20376211	20395971	ankef1	ankyrin repeat and EF-hand domain containing 1%2C transcript variant X1	NC_036457.1.21127425.SNP	NC_036457.1	15	21127425	26.67,32.69,21.08	trans	LOC106700421	106700421	109	44	48	19	1	additive
8623328	NC_036457.1_21127425	111611468	NC_036457.1	15	19882692	19882973	LOC111611468	small Cajal body-specific RNA 13	NC_036457.1.21127425.SNP	NC_036457.1	15	21127425	16.82,22.62,20.36	trans	LOC106700421	106700421	109	44	48	19	1	additive
8623341	NC_036457.1_21127425	102227986	NC_036457.1	15	20588097	20603542	LOC102227986	serine/threonine-protein kinase pdik1l-like	NC_036457.1.21127425.SNP	NC_036457.1	15	21127425	19.57,21.54,17.69	trans	LOC106700421	106700421	109	44	48	19	1	additive
8623363	NC_036457.1_21127426	111611468	NC_036457.1	15	19882692	19882973	LOC111611468	small Cajal body-specific RNA 13	NC_036457.1.21127426.SNP	NC_036457.1	15	21127426	16.82,22.62,20.36	trans	LOC106700421	106700421	109	44	48	19	1	additive
8623373	NC_036457.1_21127426	102227986	NC_036457.1	15	20588097	20603542	LOC102227986	serine/threonine-protein kinase pdik1l-like	NC_036457.1.21127426.SNP	NC_036457.1	15	21127426	19.57,21.54,17.69	trans	LOC106700421	106700421	109	44	48	19	1	additive
8623374	NC_036457.1_21127426	102226695	NC_036457.1	15	20376211	20395971	ankef1	ankyrin repeat and EF-hand domain containing 1%2C transcript variant X1	NC_036457.1.21127426.SNP	NC_036457.1	15	21127426	26.67,32.69,21.08	trans	LOC106700421	106700421	109	44	48	19	1	additive
8623406	NC_036457.1_21127726	111611468	NC_036457.1	15	19882692	19882973	LOC111611468	small Cajal body-specific RNA 13	NC_036457.1.21127726.SNP	NC_036457.1	15	21127726	15.9,22.62,20.05	trans	LOC106700421	106700421	109	44	46	19	1	additive
8623410	NC_036457.1_21127726	102227986	NC_036457.1	15	20588097	20603542	LOC102227986	serine/threonine-protein kinase pdik1l-like	NC_036457.1.21127726.SNP	NC_036457.1	15	21127726	18.86,21.54,17.23	trans	LOC106700421	106700421	109	44	46	19	1	additive
8623417	NC_036457.1_21127726	102226695	NC_036457.1	15	20376211	20395971	ankef1	ankyrin repeat and EF-hand domain containing 1%2C transcript variant X1	NC_036457.1.21127726.SNP	NC_036457.1	15	21127726	26.77,32.69,20.74	trans	LOC106700421	106700421	109	44	46	19	1	additive
8623587	NC_036457.1_2115285	102221581	NC_036457.1	15	5573754	5577278	grem1	gremlin 1%2C DAN family BMP antagonist	NC_036457.1.2115285.SNP	NC_036457.1	15	2115285	16.17,22.79,15.17	trans	man1a1	102233097	109	31	38	13	1	additive
8623610	NC_036457.1_2115285	102217306	NC_036457.1	15	4838127	4848083	bub1	BUB1 mitotic checkpoint serine/threonine kinase	NC_036457.1.2115285.SNP	NC_036457.1	15	2115285	14.79,18.07,13.81	trans	man1a1	102233097	109	31	38	13	1	additive
8623619	NC_036457.1_2115285	111611356	NC_036457.1	15	5084	6944	LOC111611356	uncharacterized LOC111611356	NC_036457.1.2115285.SNP	NC_036457.1	15	2115285	12.98,16.46,14.22	trans	man1a1	102233097	109	31	38	13	1	additive
8623637	NC_036457.1_2115285	111611433	NC_036457.1	15	3006893	3018579	LOC111611433	uncharacterized LOC111611433%2C transcript variant X3	NC_036457.1.2115285.SNP	NC_036457.1	15	2115285	18.5,21.96,14.63	trans	man1a1	102233097	109	31	38	13	1	additive
8623638	NC_036457.1_2115285	111611387	NC_036457.1	15	3300757	3305224	LOC111611387	uncharacterized LOC111611387%2C transcript variant X2	NC_036457.1.2115285.SNP	NC_036457.1	15	2115285	12.94,14.89,10.88	trans	man1a1	102233097	109	31	38	13	1	additive
8623760	NC_036457.1_2115892	102217306	NC_036457.1	15	4838127	4848083	bub1	BUB1 mitotic checkpoint serine/threonine kinase	NC_036457.1.2115892.SNP	NC_036457.1	15	2115892	19.76,18.73,16.95	trans	man1a1	102233097	109	35	59	13	1	additive
8623786	NC_036457.1_2115892	111611356	NC_036457.1	15	5084	6944	LOC111611356	uncharacterized LOC111611356	NC_036457.1.2115892.SNP	NC_036457.1	15	2115892	18.51,16.35,18.86	trans	man1a1	102233097	109	35	59	13	1	additive
8623787	NC_036457.1_2115892	102238083	NC_036457.1	15	5002336	5017929	cd109	CD109 molecule%2C transcript variant X2	NC_036457.1.2115892.SNP	NC_036457.1	15	2115892	10.87,18.09,12	trans	man1a1	102233097	109	35	59	13	1	additive
8623797	NC_036457.1_2115892	102226508	NC_036457.1	15	2501726	2509272	LOC102226508	solute carrier family 22 member 2-like	NC_036457.1.2115892.SNP	NC_036457.1	15	2115892	14.03,14,11.3	trans	man1a1	102233097	109	35	59	13	1	additive
8623799	NC_036457.1_2115892	102221581	NC_036457.1	15	5573754	5577278	grem1	gremlin 1%2C DAN family BMP antagonist	NC_036457.1.2115892.SNP	NC_036457.1	15	2115892	25.33,24.88,19.43	trans	man1a1	102233097	109	35	59	13	1	additive
8623800	NC_036457.1_2115892	111611387	NC_036457.1	15	3300757	3305224	LOC111611387	uncharacterized LOC111611387%2C transcript variant X2	NC_036457.1.2115892.SNP	NC_036457.1	15	2115892	17.53,14.59,13.18	trans	man1a1	102233097	109	35	59	13	1	additive
8623801	NC_036457.1_2115892	111611433	NC_036457.1	15	3006893	3018579	LOC111611433	uncharacterized LOC111611433%2C transcript variant X3	NC_036457.1.2115892.SNP	NC_036457.1	15	2115892	21.4,21.81,14.7	trans	man1a1	102233097	109	35	59	13	1	additive
8623809	NC_036457.1_2115892	111611348	NC_036457.1	15	5248498	5250539	LOC111611348	proline-rich membrane anchor 1-like%2C transcript variant X1	NC_036457.1.2115892.SNP	NC_036457.1	15	2115892	11,13.34,11.51	trans	man1a1	102233097	109	35	59	13	1	additive
8623914	NC_036457.1_2117002	102221581	NC_036457.1	15	5573754	5577278	grem1	gremlin 1%2C DAN family BMP antagonist	NC_036457.1.2117002.SNP	NC_036457.1	15	2117002	22.33,24.28,18.1	trans	man1a1	102233097	109	34	53	13	1	additive
8623936	NC_036457.1_2117002	102217306	NC_036457.1	15	4838127	4848083	bub1	BUB1 mitotic checkpoint serine/threonine kinase	NC_036457.1.2117002.SNP	NC_036457.1	15	2117002	17.97,18.36,15.94	trans	man1a1	102233097	109	34	53	13	1	additive
8623943	NC_036457.1_2117002	111611356	NC_036457.1	15	5084	6944	LOC111611356	uncharacterized LOC111611356	NC_036457.1.2117002.SNP	NC_036457.1	15	2117002	17.33,16.66,18.43	trans	man1a1	102233097	109	34	53	13	1	additive
8623947	NC_036457.1_2117002	102226508	NC_036457.1	15	2501726	2509272	LOC102226508	solute carrier family 22 member 2-like	NC_036457.1.2117002.SNP	NC_036457.1	15	2117002	12.14,13.64,10.54	trans	man1a1	102233097	109	34	53	13	1	additive
8623954	NC_036457.1_2117002	111611433	NC_036457.1	15	3006893	3018579	LOC111611433	uncharacterized LOC111611433%2C transcript variant X3	NC_036457.1.2117002.SNP	NC_036457.1	15	2117002	20.32,21.77,14.17	trans	man1a1	102233097	109	34	53	13	1	additive
8623959	NC_036457.1_2117002	111611387	NC_036457.1	15	3300757	3305224	LOC111611387	uncharacterized LOC111611387%2C transcript variant X2	NC_036457.1.2117002.SNP	NC_036457.1	15	2117002	16.91,14.3,12.82	trans	man1a1	102233097	109	34	53	13	1	additive
8623986	NC_036457.1_2117004	111611387	NC_036457.1	15	3300757	3305224	LOC111611387	uncharacterized LOC111611387%2C transcript variant X2	NC_036457.1.2117004.SNP	NC_036457.1	15	2117004	16.09,14.3,12.53	trans	man1a1	102233097	109	34	50	13	1	additive
8623988	NC_036457.1_2117004	102217306	NC_036457.1	15	4838127	4848083	bub1	BUB1 mitotic checkpoint serine/threonine kinase	NC_036457.1.2117004.SNP	NC_036457.1	15	2117004	17.01,18.36,15.38	trans	man1a1	102233097	109	34	50	13	1	additive
8623990	NC_036457.1_2117004	111611356	NC_036457.1	15	5084	6944	LOC111611356	uncharacterized LOC111611356	NC_036457.1.2117004.SNP	NC_036457.1	15	2117004	16.36,16.66,17.55	trans	man1a1	102233097	109	34	50	13	1	additive
8624002	NC_036457.1_2117004	102221581	NC_036457.1	15	5573754	5577278	grem1	gremlin 1%2C DAN family BMP antagonist	NC_036457.1.2117004.SNP	NC_036457.1	15	2117004	21.42,24.28,17.05	trans	man1a1	102233097	109	34	50	13	1	additive
8624018	NC_036457.1_2117004	102226508	NC_036457.1	15	2501726	2509272	LOC102226508	solute carrier family 22 member 2-like	NC_036457.1.2117004.SNP	NC_036457.1	15	2117004	11.48,13.64,10.57	trans	man1a1	102233097	109	34	50	13	1	additive
8624024	NC_036457.1_2117004	111611433	NC_036457.1	15	3006893	3018579	LOC111611433	uncharacterized LOC111611433%2C transcript variant X3	NC_036457.1.2117004.SNP	NC_036457.1	15	2117004	19.45,21.77,13.4	trans	man1a1	102233097	109	34	50	13	1	additive
8624095	NC_036457.1_2117671	111611433	NC_036457.1	15	3006893	3018579	LOC111611433	uncharacterized LOC111611433%2C transcript variant X3	NC_036457.1.2117671.SNP	NC_036457.1	15	2117671	15.34,18.55,13.26	trans	man1a1	102233097	109	23	39	13	1	additive
8624101	NC_036457.1_2117671	111611356	NC_036457.1	15	5084	6944	LOC111611356	uncharacterized LOC111611356	NC_036457.1.2117671.SNP	NC_036457.1	15	2117671	12.05,14.1,18.07	trans	man1a1	102233097	109	23	39	13	1	additive
8624103	NC_036457.1_2117671	102217306	NC_036457.1	15	4838127	4848083	bub1	BUB1 mitotic checkpoint serine/threonine kinase	NC_036457.1.2117671.SNP	NC_036457.1	15	2117671	13.28,15.15,15.32	trans	man1a1	102233097	109	23	39	13	1	additive
8624105	NC_036457.1_2117671	111611432	NC_036457.1	15	4299181	4306407	LOC111611432	C-1-tetrahydrofolate synthase%2C cytoplasmic-like	NC_036457.1.2117671.SNP	NC_036457.1	15	2117671	10.54,11.89,13.15	trans	man1a1	102233097	109	23	39	13	1	additive
8624108	NC_036457.1_2117671	102221581	NC_036457.1	15	5573754	5577278	grem1	gremlin 1%2C DAN family BMP antagonist	NC_036457.1.2117671.SNP	NC_036457.1	15	2117671	19.63,21.09,21.32	trans	man1a1	102233097	109	23	39	13	1	additive
8624144	NC_036457.1_2117671	111611387	NC_036457.1	15	3300757	3305224	LOC111611387	uncharacterized LOC111611387%2C transcript variant X2	NC_036457.1.2117671.SNP	NC_036457.1	15	2117671	13.74,13.74,12.29	trans	man1a1	102233097	109	23	39	13	1	additive
8624187	NC_036457.1_2118950	102221581	NC_036457.1	15	5573754	5577278	grem1	gremlin 1%2C DAN family BMP antagonist	NC_036457.1.2118950.SNP	NC_036457.1	15	2118950	12.71,17.05,11.24	trans	man1a1	102233097	109	17	36	10	1	additive
8624220	NC_036457.1_2118950	102217306	NC_036457.1	15	4838127	4848083	bub1	BUB1 mitotic checkpoint serine/threonine kinase	NC_036457.1.2118950.SNP	NC_036457.1	15	2118950	11.85,14.02,11.4	trans	man1a1	102233097	109	17	36	10	1	additive
8624564	NC_036457.1_21241169	111611468	NC_036457.1	15	19882692	19882973	LOC111611468	small Cajal body-specific RNA 13	NC_036457.1.21241169.SNP	NC_036457.1	15	21241169	14.7,23.47,19.24	trans	none	none	109	42	39	18	1	additive
8624569	NC_036457.1_21241169	102226695	NC_036457.1	15	20376211	20395971	ankef1	ankyrin repeat and EF-hand domain containing 1%2C transcript variant X1	NC_036457.1.21241169.SNP	NC_036457.1	15	21241169	23.48,32.72,19.29	trans	none	none	109	42	39	18	1	additive
8624584	NC_036457.1_21241169	102227986	NC_036457.1	15	20588097	20603542	LOC102227986	serine/threonine-protein kinase pdik1l-like	NC_036457.1.21241169.SNP	NC_036457.1	15	21241169	18.1,22.29,17.01	trans	none	none	109	42	39	18	1	additive
8624628	NC_036457.1_21241420	102226695	NC_036457.1	15	20376211	20395971	ankef1	ankyrin repeat and EF-hand domain containing 1%2C transcript variant X1	NC_036457.1.21241420.SNP	NC_036457.1	15	21241420	26,33.36,24.75	trans	tnfrsf21	102231882	109	43	39	18	1	additive
8624631	NC_036457.1_21241420	102224221	NC_036457.1	15	17270196	17288641	LOC102224221	opsin-5-like	NC_036457.1.21241420.SNP	NC_036457.1	15	21241420	10.9,18.68,11.6	trans	tnfrsf21	102231882	109	43	39	18	1	additive
8624635	NC_036457.1_21241420	102227986	NC_036457.1	15	20588097	20603542	LOC102227986	serine/threonine-protein kinase pdik1l-like	NC_036457.1.21241420.SNP	NC_036457.1	15	21241420	18.54,22.21,19.07	trans	tnfrsf21	102231882	109	43	39	18	1	additive
8624638	NC_036457.1_21241420	111611468	NC_036457.1	15	19882692	19882973	LOC111611468	small Cajal body-specific RNA 13	NC_036457.1.21241420.SNP	NC_036457.1	15	21241420	15.62,23.96,22.25	trans	tnfrsf21	102231882	109	43	39	18	1	additive
8624651	NC_036457.1_21241645	111611468	NC_036457.1	15	19882692	19882973	LOC111611468	small Cajal body-specific RNA 13	NC_036457.1.21241645.SNP	NC_036457.1	15	21241645	14.99,20.08,18.81	trans	tnfrsf21	102231882	109	41	38	14	1	additive
8624652	NC_036457.1_21241645	102226695	NC_036457.1	15	20376211	20395971	ankef1	ankyrin repeat and EF-hand domain containing 1%2C transcript variant X1	NC_036457.1.21241645.SNP	NC_036457.1	15	21241645	24.96,29.22,21.78	trans	tnfrsf21	102231882	109	41	38	14	1	additive
8624666	NC_036457.1_21241645	102230310	NC_036457.1	15	21778823	21787845	ephx1	epoxide hydrolase 1%2C transcript variant X1	NC_036457.1.21241645.SNP	NC_036457.1	15	21241645	19,21.2,17.54	trans	tnfrsf21	102231882	109	41	38	14	1	additive
8624672	NC_036457.1_21241645	102227986	NC_036457.1	15	20588097	20603542	LOC102227986	serine/threonine-protein kinase pdik1l-like	NC_036457.1.21241645.SNP	NC_036457.1	15	21241645	17.34,18.18,15.24	trans	tnfrsf21	102231882	109	41	38	14	1	additive
8624683	NC_036457.1_21241809	111611468	NC_036457.1	15	19882692	19882973	LOC111611468	small Cajal body-specific RNA 13	NC_036457.1.21241809.SNP	NC_036457.1	15	21241809	13.23,19.56,16.98	trans	tnfrsf21	102231882	109	42	33	13	1	additive
8624684	NC_036457.1_21241809	102230310	NC_036457.1	15	21778823	21787845	ephx1	epoxide hydrolase 1%2C transcript variant X1	NC_036457.1.21241809.SNP	NC_036457.1	15	21241809	17.29,20.63,14.73	trans	tnfrsf21	102231882	109	42	33	13	1	additive
8624691	NC_036457.1_21241809	102227986	NC_036457.1	15	20588097	20603542	LOC102227986	serine/threonine-protein kinase pdik1l-like	NC_036457.1.21241809.SNP	NC_036457.1	15	21241809	15.21,17.63,14.08	trans	tnfrsf21	102231882	109	42	33	13	1	additive
8624697	NC_036457.1_21241809	102226695	NC_036457.1	15	20376211	20395971	ankef1	ankyrin repeat and EF-hand domain containing 1%2C transcript variant X1	NC_036457.1.21241809.SNP	NC_036457.1	15	21241809	23.39,28.09,18.44	trans	tnfrsf21	102231882	109	42	33	13	1	additive
8624712	NC_036457.1_21241813	111611468	NC_036457.1	15	19882692	19882973	LOC111611468	small Cajal body-specific RNA 13	NC_036457.1.21241813.SNP	NC_036457.1	15	21241813	12.61,19.15,16.56	trans	tnfrsf21	102231882	109	41	32	13	1	additive
8624722	NC_036457.1_21241813	102227986	NC_036457.1	15	20588097	20603542	LOC102227986	serine/threonine-protein kinase pdik1l-like	NC_036457.1.21241813.SNP	NC_036457.1	15	21241813	14.75,17.5,13.95	trans	tnfrsf21	102231882	109	41	32	13	1	additive
8624728	NC_036457.1_21241813	102226695	NC_036457.1	15	20376211	20395971	ankef1	ankyrin repeat and EF-hand domain containing 1%2C transcript variant X1	NC_036457.1.21241813.SNP	NC_036457.1	15	21241813	24.38,28.83,17.89	trans	tnfrsf21	102231882	109	41	32	13	1	additive
8624734	NC_036457.1_21241813	102230310	NC_036457.1	15	21778823	21787845	ephx1	epoxide hydrolase 1%2C transcript variant X1	NC_036457.1.21241813.SNP	NC_036457.1	15	21241813	16.18,20.21,13.5	trans	tnfrsf21	102231882	109	41	32	13	1	additive
8625273	NC_036457.1_21271690	111611468	NC_036457.1	15	19882692	19882973	LOC111611468	small Cajal body-specific RNA 13	NC_036457.1.21271690.SNP	NC_036457.1	15	21271690	14.81,19.23,17.86	trans	tnfrsf21	102231882	109	39	37	13	1	additive
8625280	NC_036457.1_21271690	102227986	NC_036457.1	15	20588097	20603542	LOC102227986	serine/threonine-protein kinase pdik1l-like	NC_036457.1.21271690.SNP	NC_036457.1	15	21271690	16.22,16.63,15.41	trans	tnfrsf21	102231882	109	39	37	13	1	additive
8625293	NC_036457.1_21271690	102226695	NC_036457.1	15	20376211	20395971	ankef1	ankyrin repeat and EF-hand domain containing 1%2C transcript variant X1	NC_036457.1.21271690.SNP	NC_036457.1	15	21271690	24.45,26.56,21.21	trans	tnfrsf21	102231882	109	39	37	13	1	additive
8625307	NC_036457.1_21271692	111611468	NC_036457.1	15	19882692	19882973	LOC111611468	small Cajal body-specific RNA 13	NC_036457.1.21271692.SNP	NC_036457.1	15	21271692	15.77,20.15,19.31	trans	tnfrsf21	102231882	109	39	40	14	1	additive
8625312	NC_036457.1_21271692	102227986	NC_036457.1	15	20588097	20603542	LOC102227986	serine/threonine-protein kinase pdik1l-like	NC_036457.1.21271692.SNP	NC_036457.1	15	21271692	16.83,17.52,17.2	trans	tnfrsf21	102231882	109	39	40	14	1	additive
8625323	NC_036457.1_21271692	102226695	NC_036457.1	15	20376211	20395971	ankef1	ankyrin repeat and EF-hand domain containing 1%2C transcript variant X1	NC_036457.1.21271692.SNP	NC_036457.1	15	21271692	25.71,27.66,21.53	trans	tnfrsf21	102231882	109	39	40	14	1	additive
8626461	NC_036457.1_21343624	102227986	NC_036457.1	15	20588097	20603542	LOC102227986	serine/threonine-protein kinase pdik1l-like	NC_036457.1.21343624.SNP	NC_036457.1	15	21343624	16.84,19.78,16.15	trans	cd2ap	106700228	109	42	41	19	1	additive
8626472	NC_036457.1_21343624	102226695	NC_036457.1	15	20376211	20395971	ankef1	ankyrin repeat and EF-hand domain containing 1%2C transcript variant X1	NC_036457.1.21343624.SNP	NC_036457.1	15	21343624	21.96,29.21,19.34	trans	cd2ap	106700228	109	42	41	19	1	additive
8626482	NC_036457.1_21343624	111611468	NC_036457.1	15	19882692	19882973	LOC111611468	small Cajal body-specific RNA 13	NC_036457.1.21343624.SNP	NC_036457.1	15	21343624	14.86,21.9,19.73	trans	cd2ap	106700228	109	42	41	19	1	additive
8626507	NC_036457.1_21344403	102224221	NC_036457.1	15	17270196	17288641	LOC102224221	opsin-5-like	NC_036457.1.21344403.SNP	NC_036457.1	15	21344403	10.89,18.8,11.5	trans	cd2ap	106700228	109	44	48	20	1	additive
8626524	NC_036457.1_21344403	102226695	NC_036457.1	15	20376211	20395971	ankef1	ankyrin repeat and EF-hand domain containing 1%2C transcript variant X1	NC_036457.1.21344403.SNP	NC_036457.1	15	21344403	27.77,29.61,17.32	trans	cd2ap	106700228	109	44	48	20	1	additive
8626532	NC_036457.1_21344403	111611468	NC_036457.1	15	19882692	19882973	LOC111611468	small Cajal body-specific RNA 13	NC_036457.1.21344403.SNP	NC_036457.1	15	21344403	16.58,22.06,18.56	trans	cd2ap	106700228	109	44	48	20	1	additive
8626544	NC_036457.1_21344403	102227986	NC_036457.1	15	20588097	20603542	LOC102227986	serine/threonine-protein kinase pdik1l-like	NC_036457.1.21344403.SNP	NC_036457.1	15	21344403	19.83,21.56,16.72	trans	cd2ap	106700228	109	44	48	20	1	additive
8626549	NC_036457.1_21344464	102227986	NC_036457.1	15	20588097	20603542	LOC102227986	serine/threonine-protein kinase pdik1l-like	NC_036457.1.21344464.SNP	NC_036457.1	15	21344464	11.72,13.19,10.54	trans	cd2ap	106700228	109	29	27	11	1	additive
8626552	NC_036457.1_21344464	111611468	NC_036457.1	15	19882692	19882973	LOC111611468	small Cajal body-specific RNA 13	NC_036457.1.21344464.SNP	NC_036457.1	15	21344464	10.53,15.34,11.55	trans	cd2ap	106700228	109	29	27	11	1	additive
8626562	NC_036457.1_21344464	102226695	NC_036457.1	15	20376211	20395971	ankef1	ankyrin repeat and EF-hand domain containing 1%2C transcript variant X1	NC_036457.1.21344464.SNP	NC_036457.1	15	21344464	18.49,22.24,11.6	trans	cd2ap	106700228	109	29	27	11	1	additive
8626579	NC_036457.1_21345336	102227986	NC_036457.1	15	20588097	20603542	LOC102227986	serine/threonine-protein kinase pdik1l-like	NC_036457.1.21345336.SNP	NC_036457.1	15	21345336	15.39,17.87,13.44	trans	cd2ap	106700228	109	35	39	20	1	additive
8626583	NC_036457.1_21345336	102226695	NC_036457.1	15	20376211	20395971	ankef1	ankyrin repeat and EF-hand domain containing 1%2C transcript variant X1	NC_036457.1.21345336.SNP	NC_036457.1	15	21345336	22.37,24.02,13.3	trans	cd2ap	106700228	109	35	39	20	1	additive
8626603	NC_036457.1_21345336	111611468	NC_036457.1	15	19882692	19882973	LOC111611468	small Cajal body-specific RNA 13	NC_036457.1.21345336.SNP	NC_036457.1	15	21345336	11.93,18.07,13.93	trans	cd2ap	106700228	109	35	39	20	1	additive
8626672	NC_036457.1_21348152	102226695	NC_036457.1	15	20376211	20395971	ankef1	ankyrin repeat and EF-hand domain containing 1%2C transcript variant X1	NC_036457.1.21348152.SNP	NC_036457.1	15	21348152	26.55,33.36,21.29	trans	cd2ap	106700228	109	43	46	18	1	additive
8626688	NC_036457.1_21348152	111611468	NC_036457.1	15	19882692	19882973	LOC111611468	small Cajal body-specific RNA 13	NC_036457.1.21348152.SNP	NC_036457.1	15	21348152	17.28,23.96,21.16	trans	cd2ap	106700228	109	43	46	18	1	additive
8626689	NC_036457.1_21348152	102224221	NC_036457.1	15	17270196	17288641	LOC102224221	opsin-5-like	NC_036457.1.21348152.SNP	NC_036457.1	15	21348152	11.08,18.68,10.2	trans	cd2ap	106700228	109	43	46	18	1	additive
8626701	NC_036457.1_21348152	102227986	NC_036457.1	15	20588097	20603542	LOC102227986	serine/threonine-protein kinase pdik1l-like	NC_036457.1.21348152.SNP	NC_036457.1	15	21348152	20.02,22.21,17.61	trans	cd2ap	106700228	109	43	46	18	1	additive
8627651	NC_036457.1_21435595	102226695	NC_036457.1	15	20376211	20395971	ankef1	ankyrin repeat and EF-hand domain containing 1%2C transcript variant X1	NC_036457.1.21435595.SNP	NC_036457.1	15	21435595	19.19,26.5,17.54	trans	LOC102230618	102230618	109	44	32	16	1	additive
8627656	NC_036457.1_21435595	102227986	NC_036457.1	15	20588097	20603542	LOC102227986	serine/threonine-protein kinase pdik1l-like	NC_036457.1.21435595.SNP	NC_036457.1	15	21435595	12.67,17.58,15.84	trans	LOC102230618	102230618	109	44	32	16	1	additive
8627657	NC_036457.1_21435595	111611468	NC_036457.1	15	19882692	19882973	LOC111611468	small Cajal body-specific RNA 13	NC_036457.1.21435595.SNP	NC_036457.1	15	21435595	12.04,18.39,17.89	trans	LOC102230618	102230618	109	44	32	16	1	additive
8627769	NC_036457.1_21438508	102227986	NC_036457.1	15	20588097	20603542	LOC102227986	serine/threonine-protein kinase pdik1l-like	NC_036457.1.21438508.SNP	NC_036457.1	15	21438508	13.05,16.85,14.35	trans	LOC102230618	102230618	109	41	31	13	1	additive
8627786	NC_036457.1_21438508	102226695	NC_036457.1	15	20376211	20395971	ankef1	ankyrin repeat and EF-hand domain containing 1%2C transcript variant X1	NC_036457.1.21438508.SNP	NC_036457.1	15	21438508	16.36,21.64,16.84	trans	LOC102230618	102230618	109	41	31	13	1	additive
8627789	NC_036457.1_21438508	102230310	NC_036457.1	15	21778823	21787845	ephx1	epoxide hydrolase 1%2C transcript variant X1	NC_036457.1.21438508.SNP	NC_036457.1	15	21438508	16.63,18.41,14.57	trans	LOC102230618	102230618	109	41	31	13	1	additive
8627791	NC_036457.1_21438508	111611468	NC_036457.1	15	19882692	19882973	LOC111611468	small Cajal body-specific RNA 13	NC_036457.1.21438508.SNP	NC_036457.1	15	21438508	10.84,16.36,14.43	trans	LOC102230618	102230618	109	41	31	13	1	additive
8627793	NC_036457.1_21438512	111611468	NC_036457.1	15	19882692	19882973	LOC111611468	small Cajal body-specific RNA 13	NC_036457.1.21438512.SNP	NC_036457.1	15	21438512	10.28,16.84,15.56	trans	LOC102230618	102230618	109	42	31	14	1	additive
8627795	NC_036457.1_21438512	102226695	NC_036457.1	15	20376211	20395971	ankef1	ankyrin repeat and EF-hand domain containing 1%2C transcript variant X1	NC_036457.1.21438512.SNP	NC_036457.1	15	21438512	14.62,21.4,17.19	trans	LOC102230618	102230618	109	42	31	14	1	additive
8627798	NC_036457.1_21438512	102227986	NC_036457.1	15	20588097	20603542	LOC102227986	serine/threonine-protein kinase pdik1l-like	NC_036457.1.21438512.SNP	NC_036457.1	15	21438512	12.04,16.85,15.38	trans	LOC102230618	102230618	109	42	31	14	1	additive
8627828	NC_036457.1_21438512	102230310	NC_036457.1	15	21778823	21787845	ephx1	epoxide hydrolase 1%2C transcript variant X1	NC_036457.1.21438512.SNP	NC_036457.1	15	21438512	16.8,19.3,15.84	trans	LOC102230618	102230618	109	42	31	14	1	additive
8627833	NC_036457.1_21438520	102227986	NC_036457.1	15	20588097	20603542	LOC102227986	serine/threonine-protein kinase pdik1l-like	NC_036457.1.21438520.SNP	NC_036457.1	15	21438520	12.63,16.49,13.74	trans	LOC102230618	102230618	109	38	29	12	1	additive
8627838	NC_036457.1_21438520	102226695	NC_036457.1	15	20376211	20395971	ankef1	ankyrin repeat and EF-hand domain containing 1%2C transcript variant X1	NC_036457.1.21438520.SNP	NC_036457.1	15	21438520	12.38,16.95,14.74	trans	LOC102230618	102230618	109	38	29	12	1	additive
8627853	NC_036457.1_21438520	102230310	NC_036457.1	15	21778823	21787845	ephx1	epoxide hydrolase 1%2C transcript variant X1	NC_036457.1.21438520.SNP	NC_036457.1	15	21438520	14.92,15.84,13.19	trans	LOC102230618	102230618	109	38	29	12	1	additive
8628105	NC_036457.1_21451177	102226695	NC_036457.1	15	20376211	20395971	ankef1	ankyrin repeat and EF-hand domain containing 1%2C transcript variant X1	NC_036457.1.21451177.SNP	NC_036457.1	15	21451177	26.94,33.42,22.09	trans	none	none	109	42	48	18	1	additive
8628134	NC_036457.1_21451177	102227986	NC_036457.1	15	20588097	20603542	LOC102227986	serine/threonine-protein kinase pdik1l-like	NC_036457.1.21451177.SNP	NC_036457.1	15	21451177	25.78,29.32,17.91	trans	none	none	109	42	48	18	1	additive
8628139	NC_036457.1_21451177	111611468	NC_036457.1	15	19882692	19882973	LOC111611468	small Cajal body-specific RNA 13	NC_036457.1.21451177.SNP	NC_036457.1	15	21451177	18.72,24.84,21.92	trans	none	none	109	42	48	18	1	additive
8628141	NC_036457.1_21451177	102224221	NC_036457.1	15	17270196	17288641	LOC102224221	opsin-5-like	NC_036457.1.21451177.SNP	NC_036457.1	15	21451177	12.65,19.94,10.42	trans	none	none	109	42	48	18	1	additive
8628157	NC_036457.1_21451527	102227986	NC_036457.1	15	20588097	20603542	LOC102227986	serine/threonine-protein kinase pdik1l-like	NC_036457.1.21451527.SNP	NC_036457.1	15	21451527	25.78,29.32,17.91	trans	none	none	109	42	48	18	1	additive
8628196	NC_036457.1_21451527	102224221	NC_036457.1	15	17270196	17288641	LOC102224221	opsin-5-like	NC_036457.1.21451527.SNP	NC_036457.1	15	21451527	12.65,19.94,10.42	trans	none	none	109	42	48	18	1	additive
8628208	NC_036457.1_21451527	111611468	NC_036457.1	15	19882692	19882973	LOC111611468	small Cajal body-specific RNA 13	NC_036457.1.21451527.SNP	NC_036457.1	15	21451527	18.72,24.84,21.92	trans	none	none	109	42	48	18	1	additive
8628211	NC_036457.1_21451527	102226695	NC_036457.1	15	20376211	20395971	ankef1	ankyrin repeat and EF-hand domain containing 1%2C transcript variant X1	NC_036457.1.21451527.SNP	NC_036457.1	15	21451527	26.94,33.42,22.09	trans	none	none	109	42	48	18	1	additive
8628227	NC_036457.1_21451531	102226695	NC_036457.1	15	20376211	20395971	ankef1	ankyrin repeat and EF-hand domain containing 1%2C transcript variant X1	NC_036457.1.21451531.SNP	NC_036457.1	15	21451531	26.94,33.42,22.09	trans	none	none	109	42	48	18	1	additive
8628236	NC_036457.1_21451531	102227986	NC_036457.1	15	20588097	20603542	LOC102227986	serine/threonine-protein kinase pdik1l-like	NC_036457.1.21451531.SNP	NC_036457.1	15	21451531	25.78,29.32,17.91	trans	none	none	109	42	48	18	1	additive
8628253	NC_036457.1_21451531	111611468	NC_036457.1	15	19882692	19882973	LOC111611468	small Cajal body-specific RNA 13	NC_036457.1.21451531.SNP	NC_036457.1	15	21451531	18.72,24.84,21.92	trans	none	none	109	42	48	18	1	additive
8628257	NC_036457.1_21451531	102224221	NC_036457.1	15	17270196	17288641	LOC102224221	opsin-5-like	NC_036457.1.21451531.SNP	NC_036457.1	15	21451531	12.65,19.94,10.42	trans	none	none	109	42	48	18	1	additive
8628312	NC_036457.1_21453133	102226695	NC_036457.1	15	20376211	20395971	ankef1	ankyrin repeat and EF-hand domain containing 1%2C transcript variant X1	NC_036457.1.21453133.SNP	NC_036457.1	15	21453133	26.94,33.42,22.09	trans	none	none	109	42	48	18	1	additive
8628327	NC_036457.1_21453133	111611468	NC_036457.1	15	19882692	19882973	LOC111611468	small Cajal body-specific RNA 13	NC_036457.1.21453133.SNP	NC_036457.1	15	21453133	18.72,24.84,21.92	trans	none	none	109	42	48	18	1	additive
8628348	NC_036457.1_21453133	102227986	NC_036457.1	15	20588097	20603542	LOC102227986	serine/threonine-protein kinase pdik1l-like	NC_036457.1.21453133.SNP	NC_036457.1	15	21453133	25.78,29.32,17.91	trans	none	none	109	42	48	18	1	additive
8628361	NC_036457.1_21453133	102224221	NC_036457.1	15	17270196	17288641	LOC102224221	opsin-5-like	NC_036457.1.21453133.SNP	NC_036457.1	15	21453133	12.65,19.94,10.42	trans	none	none	109	42	48	18	1	additive
8628393	NC_036457.1_21453782	111611468	NC_036457.1	15	19882692	19882973	LOC111611468	small Cajal body-specific RNA 13	NC_036457.1.21453782.SNP	NC_036457.1	15	21453782	17.6,23.46,19.84	trans	none	none	109	41	44	17	1	additive
8628407	NC_036457.1_21453782	102227986	NC_036457.1	15	20588097	20603542	LOC102227986	serine/threonine-protein kinase pdik1l-like	NC_036457.1.21453782.SNP	NC_036457.1	15	21453782	24.44,28.76,17.28	trans	none	none	109	41	44	17	1	additive
8628422	NC_036457.1_21453782	102226695	NC_036457.1	15	20376211	20395971	ankef1	ankyrin repeat and EF-hand domain containing 1%2C transcript variant X1	NC_036457.1.21453782.SNP	NC_036457.1	15	21453782	26.89,33.33,20.83	trans	none	none	109	41	44	17	1	additive
8628429	NC_036457.1_21453782	102230310	NC_036457.1	15	21778823	21787845	ephx1	epoxide hydrolase 1%2C transcript variant X1	NC_036457.1.21453782.SNP	NC_036457.1	15	21453782	23.46,26.47,20.42	trans	none	none	109	41	44	17	1	additive
8628469	NC_036457.1_21454038	102226695	NC_036457.1	15	20376211	20395971	ankef1	ankyrin repeat and EF-hand domain containing 1%2C transcript variant X1	NC_036457.1.21454038.SNP	NC_036457.1	15	21454038	25.55,33.42,21.72	trans	none	none	109	42	45	18	1	additive
8628481	NC_036457.1_21454038	102230310	NC_036457.1	15	21778823	21787845	ephx1	epoxide hydrolase 1%2C transcript variant X1	NC_036457.1.21454038.SNP	NC_036457.1	15	21454038	24.5,27.94,21.72	trans	none	none	109	42	45	18	1	additive
8628482	NC_036457.1_21454038	102227986	NC_036457.1	15	20588097	20603542	LOC102227986	serine/threonine-protein kinase pdik1l-like	NC_036457.1.21454038.SNP	NC_036457.1	15	21454038	24.89,29.32,16.96	trans	none	none	109	42	45	18	1	additive
8628499	NC_036457.1_21454038	111611468	NC_036457.1	15	19882692	19882973	LOC111611468	small Cajal body-specific RNA 13	NC_036457.1.21454038.SNP	NC_036457.1	15	21454038	17.87,24.84,20.9	trans	none	none	109	42	45	18	1	additive
8628523	NC_036457.1_21454606	102227986	NC_036457.1	15	20588097	20603542	LOC102227986	serine/threonine-protein kinase pdik1l-like	NC_036457.1.21454606.SNP	NC_036457.1	15	21454606	24.9,25.69,12.63	trans	none	none	109	42	43	18	1	additive
8628544	NC_036457.1_21454606	111611468	NC_036457.1	15	19882692	19882973	LOC111611468	small Cajal body-specific RNA 13	NC_036457.1.21454606.SNP	NC_036457.1	15	21454606	17.14,23.91,19.11	trans	none	none	109	42	43	18	1	additive
8628550	NC_036457.1_21454606	102226695	NC_036457.1	15	20376211	20395971	ankef1	ankyrin repeat and EF-hand domain containing 1%2C transcript variant X1	NC_036457.1.21454606.SNP	NC_036457.1	15	21454606	26.35,32.32,20.41	trans	none	none	109	42	43	18	1	additive
8628582	NC_036457.1_21454645	102226695	NC_036457.1	15	20376211	20395971	ankef1	ankyrin repeat and EF-hand domain containing 1%2C transcript variant X1	NC_036457.1.21454645.SNP	NC_036457.1	15	21454645	23.69,31.85,18.86	trans	none	none	109	42	39	18	1	additive
8628589	NC_036457.1_21454645	102227986	NC_036457.1	15	20588097	20603542	LOC102227986	serine/threonine-protein kinase pdik1l-like	NC_036457.1.21454645.SNP	NC_036457.1	15	21454645	22.46,26.93,13.19	trans	none	none	109	42	39	18	1	additive
8628623	NC_036457.1_21454645	111611468	NC_036457.1	15	19882692	19882973	LOC111611468	small Cajal body-specific RNA 13	NC_036457.1.21454645.SNP	NC_036457.1	15	21454645	16.31,23.38,17.03	trans	none	none	109	42	39	18	1	additive
8628653	NC_036457.1_21455190	102227986	NC_036457.1	15	20588097	20603542	LOC102227986	serine/threonine-protein kinase pdik1l-like	NC_036457.1.21455190.SNP	NC_036457.1	15	21455190	23.86,25.84,13.52	trans	none	none	109	41	43	17	1	additive
8628662	NC_036457.1_21455190	111611468	NC_036457.1	15	19882692	19882973	LOC111611468	small Cajal body-specific RNA 13	NC_036457.1.21455190.SNP	NC_036457.1	15	21455190	17.52,21.92,16.6	trans	none	none	109	41	43	17	1	additive
8628666	NC_036457.1_21455190	102226695	NC_036457.1	15	20376211	20395971	ankef1	ankyrin repeat and EF-hand domain containing 1%2C transcript variant X1	NC_036457.1.21455190.SNP	NC_036457.1	15	21455190	24.78,29.98,17.58	trans	none	none	109	41	43	17	1	additive
8628750	NC_036457.1_21455444	102226695	NC_036457.1	15	20376211	20395971	ankef1	ankyrin repeat and EF-hand domain containing 1%2C transcript variant X1	NC_036457.1.21455444.SNP	NC_036457.1	15	21455444	21.65,26.55,15.62	trans	none	none	109	34	35	17	1	additive
8628752	NC_036457.1_21455444	102227986	NC_036457.1	15	20588097	20603542	LOC102227986	serine/threonine-protein kinase pdik1l-like	NC_036457.1.21455444.SNP	NC_036457.1	15	21455444	20.19,22.39,10.31	trans	none	none	109	34	35	17	1	additive
8628754	NC_036457.1_21455444	102230310	NC_036457.1	15	21778823	21787845	ephx1	epoxide hydrolase 1%2C transcript variant X1	NC_036457.1.21455444.SNP	NC_036457.1	15	21455444	18.67,22.86,15.24	trans	none	none	109	34	35	17	1	additive
8628762	NC_036457.1_21455444	111611468	NC_036457.1	15	19882692	19882973	LOC111611468	small Cajal body-specific RNA 13	NC_036457.1.21455444.SNP	NC_036457.1	15	21455444	12.98,17.7,12.43	trans	none	none	109	34	35	17	1	additive
8628782	NC_036457.1_21456286	111611468	NC_036457.1	15	19882692	19882973	LOC111611468	small Cajal body-specific RNA 13	NC_036457.1.21456286.SNP	NC_036457.1	15	21456286	10.12,18.29,13.18	trans	none	none	109	35	26	14	1	additive
8628793	NC_036457.1_21456286	102226695	NC_036457.1	15	20376211	20395971	ankef1	ankyrin repeat and EF-hand domain containing 1%2C transcript variant X1	NC_036457.1.21456286.SNP	NC_036457.1	15	21456286	13.69,21.31,13.22	trans	none	none	109	35	26	14	1	additive
8628799	NC_036457.1_21456286	102227986	NC_036457.1	15	20588097	20603542	LOC102227986	serine/threonine-protein kinase pdik1l-like	NC_036457.1.21456286.SNP	NC_036457.1	15	21456286	13.19,20.02,11.03	trans	none	none	109	35	26	14	1	additive
8628981	NC_036457.1_21463343	102230310	NC_036457.1	15	21778823	21787845	ephx1	epoxide hydrolase 1%2C transcript variant X1	NC_036457.1.21463343.SNP	NC_036457.1	15	21463343	17.37,19.43,12.84	trans	none	none	109	29	35	16	1	additive
8628990	NC_036457.1_21463343	102227986	NC_036457.1	15	20588097	20603542	LOC102227986	serine/threonine-protein kinase pdik1l-like	NC_036457.1.21463343.SNP	NC_036457.1	15	21463343	19.59,22.24,11.23	trans	none	none	109	29	35	16	1	additive
8629006	NC_036457.1_21463343	102226695	NC_036457.1	15	20376211	20395971	ankef1	ankyrin repeat and EF-hand domain containing 1%2C transcript variant X1	NC_036457.1.21463343.SNP	NC_036457.1	15	21463343	19.6,25.16,14.27	trans	none	none	109	29	35	16	1	additive
8629010	NC_036457.1_21463343	111611468	NC_036457.1	15	19882692	19882973	LOC111611468	small Cajal body-specific RNA 13	NC_036457.1.21463343.SNP	NC_036457.1	15	21463343	13.12,16.96,12.64	trans	none	none	109	29	35	16	1	additive
8629775	NC_036457.1_21502987	102227986	NC_036457.1	15	20588097	20603542	LOC102227986	serine/threonine-protein kinase pdik1l-like	NC_036457.1.21502987.SNP	NC_036457.1	15	21502987	20.82,25.59,12.18	trans	none	none	109	40	34	18	1	additive
8629783	NC_036457.1_21502987	111611468	NC_036457.1	15	19882692	19882973	LOC111611468	small Cajal body-specific RNA 13	NC_036457.1.21502987.SNP	NC_036457.1	15	21502987	14.69,20.79,12.4	trans	none	none	109	40	34	18	1	additive
8629806	NC_036457.1_21502987	102226695	NC_036457.1	15	20376211	20395971	ankef1	ankyrin repeat and EF-hand domain containing 1%2C transcript variant X1	NC_036457.1.21502987.SNP	NC_036457.1	15	21502987	21.34,28.9,13.66	trans	none	none	109	40	34	18	1	additive
8629826	NC_036457.1_21503038	111611468	NC_036457.1	15	19882692	19882973	LOC111611468	small Cajal body-specific RNA 13	NC_036457.1.21503038.SNP	NC_036457.1	15	21503038	12.53,20,14.8	trans	none	none	109	36	32	17	1	additive
8629828	NC_036457.1_21503038	102227986	NC_036457.1	15	20588097	20603542	LOC102227986	serine/threonine-protein kinase pdik1l-like	NC_036457.1.21503038.SNP	NC_036457.1	15	21503038	17.19,24.22,11.21	trans	none	none	109	36	32	17	1	additive
8629866	NC_036457.1_21503038	102226695	NC_036457.1	15	20376211	20395971	ankef1	ankyrin repeat and EF-hand domain containing 1%2C transcript variant X1	NC_036457.1.21503038.SNP	NC_036457.1	15	21503038	19.12,28.07,15.77	trans	none	none	109	36	32	17	1	additive
8629899	NC_036457.1_21503742	102227986	NC_036457.1	15	20588097	20603542	LOC102227986	serine/threonine-protein kinase pdik1l-like	NC_036457.1.21503742.SNP	NC_036457.1	15	21503742	16.32,22.85,12.16	trans	none	none	109	42	28	15	1	additive
8629933	NC_036457.1_21503742	102226695	NC_036457.1	15	20376211	20395971	ankef1	ankyrin repeat and EF-hand domain containing 1%2C transcript variant X1	NC_036457.1.21503742.SNP	NC_036457.1	15	21503742	16.8,23.75,14.99	trans	none	none	109	42	28	15	1	additive
8632421	NC_036457.1_21644901	102226695	NC_036457.1	15	20376211	20395971	ankef1	ankyrin repeat and EF-hand domain containing 1%2C transcript variant X1	NC_036457.1.21644901.SNP	NC_036457.1	15	21644901	11.27,15.96,11.13	trans	cnih3	102231361	109	24	28	13	1	additive
8632467	NC_036457.1_21645545	102230310	NC_036457.1	15	21778823	21787845	ephx1	epoxide hydrolase 1%2C transcript variant X1	NC_036457.1.21645545.SNP	NC_036457.1	15	21645545	13.37,15.74,12.65	cis	ephx1	102230310	109	22	28	12	1	additive
8632486	NC_036457.1_21645545	102226695	NC_036457.1	15	20376211	20395971	ankef1	ankyrin repeat and EF-hand domain containing 1%2C transcript variant X1	NC_036457.1.21645545.SNP	NC_036457.1	15	21645545	11.42,14.96,12.59	trans	cnih3	102231361	109	22	28	12	1	additive
8632562	NC_036457.1_21646571	102226695	NC_036457.1	15	20376211	20395971	ankef1	ankyrin repeat and EF-hand domain containing 1%2C transcript variant X1	NC_036457.1.21646571.SNP	NC_036457.1	15	21646571	18.51,24.69,17.15	trans	cnih3	102231361	109	39	36	15	1	additive
8632564	NC_036457.1_21646571	102230310	NC_036457.1	15	21778823	21787845	ephx1	epoxide hydrolase 1%2C transcript variant X1	NC_036457.1.21646571.SNP	NC_036457.1	15	21646571	20.46,24.1,17.47	cis	ephx1	102230310	109	39	36	15	1	additive
8632573	NC_036457.1_21646571	111611468	NC_036457.1	15	19882692	19882973	LOC111611468	small Cajal body-specific RNA 13	NC_036457.1.21646571.SNP	NC_036457.1	15	21646571	11.43,18.7,17.15	trans	cnih3	102231361	109	39	36	15	1	additive
8632579	NC_036457.1_21646571	102227986	NC_036457.1	15	20588097	20603542	LOC102227986	serine/threonine-protein kinase pdik1l-like	NC_036457.1.21646571.SNP	NC_036457.1	15	21646571	17.16,22.36,12.94	trans	cnih3	102231361	109	39	36	15	1	additive
8632599	NC_036457.1_21647431	102224221	NC_036457.1	15	17270196	17288641	LOC102224221	opsin-5-like	NC_036457.1.21647431.SNP	NC_036457.1	15	21647431	10.75,18.54,10.24	trans	cnih3	102231361	109	42	45	18	1	additive
8632638	NC_036457.1_21647431	102226695	NC_036457.1	15	20376211	20395971	ankef1	ankyrin repeat and EF-hand domain containing 1%2C transcript variant X1	NC_036457.1.21647431.SNP	NC_036457.1	15	21647431	22.09,29.17,21.41	trans	cnih3	102231361	109	42	45	18	1	additive
8632643	NC_036457.1_21647431	111611468	NC_036457.1	15	19882692	19882973	LOC111611468	small Cajal body-specific RNA 13	NC_036457.1.21647431.SNP	NC_036457.1	15	21647431	16.16,23.32,21.24	trans	cnih3	102231361	109	42	45	18	1	additive
8632653	NC_036457.1_21647431	102227986	NC_036457.1	15	20588097	20603542	LOC102227986	serine/threonine-protein kinase pdik1l-like	NC_036457.1.21647431.SNP	NC_036457.1	15	21647431	22.87,27.71,16.89	trans	cnih3	102231361	109	42	45	18	1	additive
8632661	NC_036457.1_21647463	102230310	NC_036457.1	15	21778823	21787845	ephx1	epoxide hydrolase 1%2C transcript variant X1	NC_036457.1.21647463.SNP	NC_036457.1	15	21647463	24.79,28.34,21.63	cis	ephx1	102230310	109	43	46	18	1	additive
8632674	NC_036457.1_21647463	102226695	NC_036457.1	15	20376211	20395971	ankef1	ankyrin repeat and EF-hand domain containing 1%2C transcript variant X1	NC_036457.1.21647463.SNP	NC_036457.1	15	21647463	22.9,29.74,21.8	trans	cnih3	102231361	109	43	46	18	1	additive
8632684	NC_036457.1_21647463	102227986	NC_036457.1	15	20588097	20603542	LOC102227986	serine/threonine-protein kinase pdik1l-like	NC_036457.1.21647463.SNP	NC_036457.1	15	21647463	23.66,27.99,17.23	trans	cnih3	102231361	109	43	46	18	1	additive
8632686	NC_036457.1_21647463	102224221	NC_036457.1	15	17270196	17288641	LOC102224221	opsin-5-like	NC_036457.1.21647463.SNP	NC_036457.1	15	21647463	11.13,18.91,10.46	trans	cnih3	102231361	109	43	46	18	1	additive
8632693	NC_036457.1_21647463	111611468	NC_036457.1	15	19882692	19882973	LOC111611468	small Cajal body-specific RNA 13	NC_036457.1.21647463.SNP	NC_036457.1	15	21647463	16.76,23.8,21.66	trans	cnih3	102231361	109	43	46	18	1	additive
8632729	NC_036457.1_21647567	102226695	NC_036457.1	15	20376211	20395971	ankef1	ankyrin repeat and EF-hand domain containing 1%2C transcript variant X1	NC_036457.1.21647567.SNP	NC_036457.1	15	21647567	22.57,29.74,21.38	trans	cnih3	102231361	109	43	45	18	1	additive
8632741	NC_036457.1_21647567	102224221	NC_036457.1	15	17270196	17288641	LOC102224221	opsin-5-like	NC_036457.1.21647567.SNP	NC_036457.1	15	21647567	11.13,18.91,10.22	trans	cnih3	102231361	109	43	45	18	1	additive
8632754	NC_036457.1_21647567	102227986	NC_036457.1	15	20588097	20603542	LOC102227986	serine/threonine-protein kinase pdik1l-like	NC_036457.1.21647567.SNP	NC_036457.1	15	21647567	23.2,27.99,17.11	trans	cnih3	102231361	109	43	45	18	1	additive
8632759	NC_036457.1_21647567	111611468	NC_036457.1	15	19882692	19882973	LOC111611468	small Cajal body-specific RNA 13	NC_036457.1.21647567.SNP	NC_036457.1	15	21647567	16.75,23.8,21.44	trans	cnih3	102231361	109	43	45	18	1	additive
8632764	NC_036457.1_21647567	102230310	NC_036457.1	15	21778823	21787845	ephx1	epoxide hydrolase 1%2C transcript variant X1	NC_036457.1.21647567.SNP	NC_036457.1	15	21647567	24.37,28.34,21.23	cis	ephx1	102230310	109	43	45	18	1	additive
8632783	NC_036457.1_21647572	102227986	NC_036457.1	15	20588097	20603542	LOC102227986	serine/threonine-protein kinase pdik1l-like	NC_036457.1.21647572.SNP	NC_036457.1	15	21647572	23.2,27.99,17.11	trans	cnih3	102231361	109	43	45	18	1	additive
8632807	NC_036457.1_21647572	102224221	NC_036457.1	15	17270196	17288641	LOC102224221	opsin-5-like	NC_036457.1.21647572.SNP	NC_036457.1	15	21647572	11.13,18.91,10.22	trans	cnih3	102231361	109	43	45	18	1	additive
8632814	NC_036457.1_21647572	102230310	NC_036457.1	15	21778823	21787845	ephx1	epoxide hydrolase 1%2C transcript variant X1	NC_036457.1.21647572.SNP	NC_036457.1	15	21647572	24.37,28.34,21.23	cis	ephx1	102230310	109	43	45	18	1	additive
8632834	NC_036457.1_21647572	111611468	NC_036457.1	15	19882692	19882973	LOC111611468	small Cajal body-specific RNA 13	NC_036457.1.21647572.SNP	NC_036457.1	15	21647572	16.75,23.8,21.44	trans	cnih3	102231361	109	43	45	18	1	additive
8632835	NC_036457.1_21647572	102226695	NC_036457.1	15	20376211	20395971	ankef1	ankyrin repeat and EF-hand domain containing 1%2C transcript variant X1	NC_036457.1.21647572.SNP	NC_036457.1	15	21647572	22.57,29.74,21.38	trans	cnih3	102231361	109	43	45	18	1	additive
8632848	NC_036457.1_21647678	102227986	NC_036457.1	15	20588097	20603542	LOC102227986	serine/threonine-protein kinase pdik1l-like	NC_036457.1.21647678.SNP	NC_036457.1	15	21647678	23.66,27.99,17.23	trans	cnih3	102231361	109	43	46	18	1	additive
8632873	NC_036457.1_21647678	102226695	NC_036457.1	15	20376211	20395971	ankef1	ankyrin repeat and EF-hand domain containing 1%2C transcript variant X1	NC_036457.1.21647678.SNP	NC_036457.1	15	21647678	22.9,29.74,21.8	trans	cnih3	102231361	109	43	46	18	1	additive
8632874	NC_036457.1_21647678	111611468	NC_036457.1	15	19882692	19882973	LOC111611468	small Cajal body-specific RNA 13	NC_036457.1.21647678.SNP	NC_036457.1	15	21647678	16.76,23.8,21.66	trans	cnih3	102231361	109	43	46	18	1	additive
8632883	NC_036457.1_21647678	102230310	NC_036457.1	15	21778823	21787845	ephx1	epoxide hydrolase 1%2C transcript variant X1	NC_036457.1.21647678.SNP	NC_036457.1	15	21647678	24.79,28.34,21.63	cis	ephx1	102230310	109	43	46	18	1	additive
8632896	NC_036457.1_21647678	102224221	NC_036457.1	15	17270196	17288641	LOC102224221	opsin-5-like	NC_036457.1.21647678.SNP	NC_036457.1	15	21647678	11.13,18.91,10.46	trans	cnih3	102231361	109	43	46	18	1	additive
8633004	NC_036457.1_21648120	102224221	NC_036457.1	15	17270196	17288641	LOC102224221	opsin-5-like	NC_036457.1.21648120.SNP	NC_036457.1	15	21648120	10.96,18.91,10.07	trans	cnih3	102231361	109	43	45	18	1	additive
8633010	NC_036457.1_21648120	102227986	NC_036457.1	15	20588097	20603542	LOC102227986	serine/threonine-protein kinase pdik1l-like	NC_036457.1.21648120.SNP	NC_036457.1	15	21648120	23.71,27.99,17.22	trans	cnih3	102231361	109	43	45	18	1	additive
8633014	NC_036457.1_21648120	102230310	NC_036457.1	15	21778823	21787845	ephx1	epoxide hydrolase 1%2C transcript variant X1	NC_036457.1.21648120.SNP	NC_036457.1	15	21648120	24.85,28.34,21.7	cis	ephx1	102230310	109	43	45	18	1	additive
8633021	NC_036457.1_21648120	102226695	NC_036457.1	15	20376211	20395971	ankef1	ankyrin repeat and EF-hand domain containing 1%2C transcript variant X1	NC_036457.1.21648120.SNP	NC_036457.1	15	21648120	22.67,29.74,21.39	trans	cnih3	102231361	109	43	45	18	1	additive
8633042	NC_036457.1_21648120	111611468	NC_036457.1	15	19882692	19882973	LOC111611468	small Cajal body-specific RNA 13	NC_036457.1.21648120.SNP	NC_036457.1	15	21648120	16.71,23.8,20.83	trans	cnih3	102231361	109	43	45	18	1	additive
8633073	NC_036457.1_21648121	102227986	NC_036457.1	15	20588097	20603542	LOC102227986	serine/threonine-protein kinase pdik1l-like	NC_036457.1.21648121.SNP	NC_036457.1	15	21648121	23.6,27.99,17.32	trans	cnih3	102231361	109	43	46	18	1	additive
8633087	NC_036457.1_21648121	111611468	NC_036457.1	15	19882692	19882973	LOC111611468	small Cajal body-specific RNA 13	NC_036457.1.21648121.SNP	NC_036457.1	15	21648121	16.88,23.8,21.22	trans	cnih3	102231361	109	43	46	18	1	additive
8633094	NC_036457.1_21648121	102226695	NC_036457.1	15	20376211	20395971	ankef1	ankyrin repeat and EF-hand domain containing 1%2C transcript variant X1	NC_036457.1.21648121.SNP	NC_036457.1	15	21648121	22.9,29.74,21.78	trans	cnih3	102231361	109	43	46	18	1	additive
8633106	NC_036457.1_21648121	102230310	NC_036457.1	15	21778823	21787845	ephx1	epoxide hydrolase 1%2C transcript variant X1	NC_036457.1.21648121.SNP	NC_036457.1	15	21648121	25.3,28.34,22.07	cis	ephx1	102230310	109	43	46	18	1	additive
8633110	NC_036457.1_21648121	102224221	NC_036457.1	15	17270196	17288641	LOC102224221	opsin-5-like	NC_036457.1.21648121.SNP	NC_036457.1	15	21648121	11.19,18.91,10.24	trans	cnih3	102231361	109	43	46	18	1	additive
8633123	NC_036457.1_21648426	102226695	NC_036457.1	15	20376211	20395971	ankef1	ankyrin repeat and EF-hand domain containing 1%2C transcript variant X1	NC_036457.1.21648426.SNP	NC_036457.1	15	21648426	23.33,29.74,22.15	trans	cnih3	102231361	109	43	47	18	1	additive
8633127	NC_036457.1_21648426	102227986	NC_036457.1	15	20588097	20603542	LOC102227986	serine/threonine-protein kinase pdik1l-like	NC_036457.1.21648426.SNP	NC_036457.1	15	21648426	24.05,27.99,17.56	trans	cnih3	102231361	109	43	47	18	1	additive
8633153	NC_036457.1_21648426	102224221	NC_036457.1	15	17270196	17288641	LOC102224221	opsin-5-like	NC_036457.1.21648426.SNP	NC_036457.1	15	21648426	11.44,18.91,10.39	trans	cnih3	102231361	109	43	47	18	1	additive
8633165	NC_036457.1_21648426	111611468	NC_036457.1	15	19882692	19882973	LOC111611468	small Cajal body-specific RNA 13	NC_036457.1.21648426.SNP	NC_036457.1	15	21648426	17.14,23.8,21.63	trans	cnih3	102231361	109	43	47	18	1	additive
8633198	NC_036457.1_21648783	102226695	NC_036457.1	15	20376211	20395971	ankef1	ankyrin repeat and EF-hand domain containing 1%2C transcript variant X1	NC_036457.1.21648783.SNP	NC_036457.1	15	21648783	23.33,29.74,22.15	trans	cnih3	102231361	109	43	47	18	1	additive
8633210	NC_036457.1_21648783	111611468	NC_036457.1	15	19882692	19882973	LOC111611468	small Cajal body-specific RNA 13	NC_036457.1.21648783.SNP	NC_036457.1	15	21648783	17.14,23.8,21.63	trans	cnih3	102231361	109	43	47	18	1	additive
8633237	NC_036457.1_21648783	102227986	NC_036457.1	15	20588097	20603542	LOC102227986	serine/threonine-protein kinase pdik1l-like	NC_036457.1.21648783.SNP	NC_036457.1	15	21648783	24.05,27.99,17.56	trans	cnih3	102231361	109	43	47	18	1	additive
8633250	NC_036457.1_21648783	102224221	NC_036457.1	15	17270196	17288641	LOC102224221	opsin-5-like	NC_036457.1.21648783.SNP	NC_036457.1	15	21648783	11.44,18.91,10.39	trans	cnih3	102231361	109	43	47	18	1	additive
8633269	NC_036457.1_21649700	102227986	NC_036457.1	15	20588097	20603542	LOC102227986	serine/threonine-protein kinase pdik1l-like	NC_036457.1.21649700.SNP	NC_036457.1	15	21649700	17.24,21.22,11.99	trans	cnih3	102231361	109	39	34	14	1	additive
8633271	NC_036457.1_21649700	111611468	NC_036457.1	15	19882692	19882973	LOC111611468	small Cajal body-specific RNA 13	NC_036457.1.21649700.SNP	NC_036457.1	15	21649700	12.47,19.04,15.41	trans	cnih3	102231361	109	39	34	14	1	additive
8633280	NC_036457.1_21649700	102226695	NC_036457.1	15	20376211	20395971	ankef1	ankyrin repeat and EF-hand domain containing 1%2C transcript variant X1	NC_036457.1.21649700.SNP	NC_036457.1	15	21649700	16.64,22.69,15.71	trans	cnih3	102231361	109	39	34	14	1	additive
8633325	NC_036457.1_21650037	111611468	NC_036457.1	15	19882692	19882973	LOC111611468	small Cajal body-specific RNA 13	NC_036457.1.21650037.SNP	NC_036457.1	15	21650037	17.14,23.8,21.63	trans	cnih3	102231361	109	43	47	18	1	additive
8633334	NC_036457.1_21650037	102224221	NC_036457.1	15	17270196	17288641	LOC102224221	opsin-5-like	NC_036457.1.21650037.SNP	NC_036457.1	15	21650037	11.44,18.91,10.39	trans	cnih3	102231361	109	43	47	18	1	additive
8633340	NC_036457.1_21650037	102226695	NC_036457.1	15	20376211	20395971	ankef1	ankyrin repeat and EF-hand domain containing 1%2C transcript variant X1	NC_036457.1.21650037.SNP	NC_036457.1	15	21650037	23.33,29.74,22.15	trans	cnih3	102231361	109	43	47	18	1	additive
8633367	NC_036457.1_21650037	102227986	NC_036457.1	15	20588097	20603542	LOC102227986	serine/threonine-protein kinase pdik1l-like	NC_036457.1.21650037.SNP	NC_036457.1	15	21650037	24.05,27.99,17.56	trans	cnih3	102231361	109	43	47	18	1	additive
8633414	NC_036457.1_21651952	102227986	NC_036457.1	15	20588097	20603542	LOC102227986	serine/threonine-protein kinase pdik1l-like	NC_036457.1.21651952.SNP	NC_036457.1	15	21651952	24.05,27.99,17.56	trans	cnih3	102231361	109	43	47	18	1	additive
8633429	NC_036457.1_21651952	111611468	NC_036457.1	15	19882692	19882973	LOC111611468	small Cajal body-specific RNA 13	NC_036457.1.21651952.SNP	NC_036457.1	15	21651952	17.14,23.8,21.63	trans	cnih3	102231361	109	43	47	18	1	additive
8633432	NC_036457.1_21651952	102226695	NC_036457.1	15	20376211	20395971	ankef1	ankyrin repeat and EF-hand domain containing 1%2C transcript variant X1	NC_036457.1.21651952.SNP	NC_036457.1	15	21651952	23.33,29.74,22.15	trans	cnih3	102231361	109	43	47	18	1	additive
8633466	NC_036457.1_21651952	102224221	NC_036457.1	15	17270196	17288641	LOC102224221	opsin-5-like	NC_036457.1.21651952.SNP	NC_036457.1	15	21651952	11.44,18.91,10.39	trans	cnih3	102231361	109	43	47	18	1	additive
8633476	NC_036457.1_21651955	102226695	NC_036457.1	15	20376211	20395971	ankef1	ankyrin repeat and EF-hand domain containing 1%2C transcript variant X1	NC_036457.1.21651955.SNP	NC_036457.1	15	21651955	23.33,29.74,22.15	trans	cnih3	102231361	109	43	47	18	1	additive
8633484	NC_036457.1_21651955	102227986	NC_036457.1	15	20588097	20603542	LOC102227986	serine/threonine-protein kinase pdik1l-like	NC_036457.1.21651955.SNP	NC_036457.1	15	21651955	24.05,27.99,17.56	trans	cnih3	102231361	109	43	47	18	1	additive
8633506	NC_036457.1_21651955	102224221	NC_036457.1	15	17270196	17288641	LOC102224221	opsin-5-like	NC_036457.1.21651955.SNP	NC_036457.1	15	21651955	11.44,18.91,10.39	trans	cnih3	102231361	109	43	47	18	1	additive
8633527	NC_036457.1_21651955	111611468	NC_036457.1	15	19882692	19882973	LOC111611468	small Cajal body-specific RNA 13	NC_036457.1.21651955.SNP	NC_036457.1	15	21651955	17.14,23.8,21.63	trans	cnih3	102231361	109	43	47	18	1	additive
8635419	NC_036457.1_21752421	102227986	NC_036457.1	15	20588097	20603542	LOC102227986	serine/threonine-protein kinase pdik1l-like	NC_036457.1.21752421.SNP	NC_036457.1	15	21752421	19.38,26.06,13.18	trans	LOC102229267	102229267	109	44	31	16	1	additive
8635422	NC_036457.1_21752421	111611468	NC_036457.1	15	19882692	19882973	LOC111611468	small Cajal body-specific RNA 13	NC_036457.1.21752421.SNP	NC_036457.1	15	21752421	13.29,22.04,16.79	trans	LOC102229267	102229267	109	44	31	16	1	additive
8635453	NC_036457.1_21752421	102226695	NC_036457.1	15	20376211	20395971	ankef1	ankyrin repeat and EF-hand domain containing 1%2C transcript variant X1	NC_036457.1.21752421.SNP	NC_036457.1	15	21752421	17.19,26.42,16.53	trans	LOC102229267	102229267	109	44	31	16	1	additive
8635500	NC_036457.1_21753711	102226695	NC_036457.1	15	20376211	20395971	ankef1	ankyrin repeat and EF-hand domain containing 1%2C transcript variant X1	NC_036457.1.21753711.SNP	NC_036457.1	15	21753711	17.54,19.92,12.56	trans	LOC102229267	102229267	109	43	31	10	1	additive
8635521	NC_036457.1_21753711	111611468	NC_036457.1	15	19882692	19882973	LOC111611468	small Cajal body-specific RNA 13	NC_036457.1.21753711.SNP	NC_036457.1	15	21753711	12.14,15.63,12.1	trans	LOC102229267	102229267	109	43	31	10	1	additive
8635528	NC_036457.1_21753895	102226695	NC_036457.1	15	20376211	20395971	ankef1	ankyrin repeat and EF-hand domain containing 1%2C transcript variant X1	NC_036457.1.21753895.SNP	NC_036457.1	15	21753895	23.33,29.74,22.15	trans	LOC102229267	102229267	109	43	47	18	1	additive
8635534	NC_036457.1_21753895	102227986	NC_036457.1	15	20588097	20603542	LOC102227986	serine/threonine-protein kinase pdik1l-like	NC_036457.1.21753895.SNP	NC_036457.1	15	21753895	24.05,27.99,17.56	trans	LOC102229267	102229267	109	43	47	18	1	additive
8635550	NC_036457.1_21753895	111611468	NC_036457.1	15	19882692	19882973	LOC111611468	small Cajal body-specific RNA 13	NC_036457.1.21753895.SNP	NC_036457.1	15	21753895	17.14,23.8,21.63	trans	LOC102229267	102229267	109	43	47	18	1	additive
8635565	NC_036457.1_21753895	102224221	NC_036457.1	15	17270196	17288641	LOC102224221	opsin-5-like	NC_036457.1.21753895.SNP	NC_036457.1	15	21753895	11.44,18.91,10.39	trans	LOC102229267	102229267	109	43	47	18	1	additive
8635782	NC_036457.1_21763007	102226695	NC_036457.1	15	20376211	20395971	ankef1	ankyrin repeat and EF-hand domain containing 1%2C transcript variant X1	NC_036457.1.21763007.SNP	NC_036457.1	15	21763007	23.33,29.74,22.15	trans	none	none	109	43	47	18	1	additive
8635796	NC_036457.1_21763007	102224221	NC_036457.1	15	17270196	17288641	LOC102224221	opsin-5-like	NC_036457.1.21763007.SNP	NC_036457.1	15	21763007	11.44,18.91,10.39	trans	none	none	109	43	47	18	1	additive
8635806	NC_036457.1_21763007	102227986	NC_036457.1	15	20588097	20603542	LOC102227986	serine/threonine-protein kinase pdik1l-like	NC_036457.1.21763007.SNP	NC_036457.1	15	21763007	24.05,27.99,17.56	trans	none	none	109	43	47	18	1	additive
8635815	NC_036457.1_21763007	111611468	NC_036457.1	15	19882692	19882973	LOC111611468	small Cajal body-specific RNA 13	NC_036457.1.21763007.SNP	NC_036457.1	15	21763007	17.14,23.8,21.63	trans	none	none	109	43	47	18	1	additive
8635833	NC_036457.1_21763010	102227986	NC_036457.1	15	20588097	20603542	LOC102227986	serine/threonine-protein kinase pdik1l-like	NC_036457.1.21763010.SNP	NC_036457.1	15	21763010	24.05,27.99,17.56	trans	none	none	109	43	47	18	1	additive
8635845	NC_036457.1_21763010	102226695	NC_036457.1	15	20376211	20395971	ankef1	ankyrin repeat and EF-hand domain containing 1%2C transcript variant X1	NC_036457.1.21763010.SNP	NC_036457.1	15	21763010	23.33,29.74,22.15	trans	none	none	109	43	47	18	1	additive
8635864	NC_036457.1_21763010	111611468	NC_036457.1	15	19882692	19882973	LOC111611468	small Cajal body-specific RNA 13	NC_036457.1.21763010.SNP	NC_036457.1	15	21763010	17.14,23.8,21.63	trans	none	none	109	43	47	18	1	additive
8635877	NC_036457.1_21763010	102224221	NC_036457.1	15	17270196	17288641	LOC102224221	opsin-5-like	NC_036457.1.21763010.SNP	NC_036457.1	15	21763010	11.44,18.91,10.39	trans	none	none	109	43	47	18	1	additive
8636519	NC_036457.1_21795648	102226695	NC_036457.1	15	20376211	20395971	ankef1	ankyrin repeat and EF-hand domain containing 1%2C transcript variant X1	NC_036457.1.21795648.SNP	NC_036457.1	15	21795648	12.27,16.38,10.73	trans	enah	102228581	109	30	24	10	1	additive
8638608	NC_036457.1_21911693	102226695	NC_036457.1	15	20376211	20395971	ankef1	ankyrin repeat and EF-hand domain containing 1%2C transcript variant X1	NC_036457.1.21911693.SNP	NC_036457.1	15	21911693	19.14,22.22,16.5	trans	enah	102228581	109	41	38	13	1	additive
8638621	NC_036457.1_21911693	111611468	NC_036457.1	15	19882692	19882973	LOC111611468	small Cajal body-specific RNA 13	NC_036457.1.21911693.SNP	NC_036457.1	15	21911693	13.64,19.04,16.87	trans	enah	102228581	109	41	38	13	1	additive
8638630	NC_036457.1_21911693	102227986	NC_036457.1	15	20588097	20603542	LOC102227986	serine/threonine-protein kinase pdik1l-like	NC_036457.1.21911693.SNP	NC_036457.1	15	21911693	20.17,21.96,12.88	trans	enah	102228581	109	41	38	13	1	additive
8638645	NC_036457.1_21912159	111611468	NC_036457.1	15	19882692	19882973	LOC111611468	small Cajal body-specific RNA 13	NC_036457.1.21912159.SNP	NC_036457.1	15	21912159	11.78,22.17,15.3	trans	enah	102228581	109	45	29	16	1	additive
8638682	NC_036457.1_21912159	102227986	NC_036457.1	15	20588097	20603542	LOC102227986	serine/threonine-protein kinase pdik1l-like	NC_036457.1.21912159.SNP	NC_036457.1	15	21912159	16.75,25.25,12.06	trans	enah	102228581	109	45	29	16	1	additive
8638691	NC_036457.1_21912159	102226695	NC_036457.1	15	20376211	20395971	ankef1	ankyrin repeat and EF-hand domain containing 1%2C transcript variant X1	NC_036457.1.21912159.SNP	NC_036457.1	15	21912159	14.89,26,15.47	trans	enah	102228581	109	45	29	16	1	additive
8638761	NC_036457.1_21917434	102224221	NC_036457.1	15	17270196	17288641	LOC102224221	opsin-5-like	NC_036457.1.21917434.SNP	NC_036457.1	15	21917434	10.58,17.83,10.17	trans	enah	102228581	109	44	44	18	1	additive
8638762	NC_036457.1_21917434	111611468	NC_036457.1	15	19882692	19882973	LOC111611468	small Cajal body-specific RNA 13	NC_036457.1.21917434.SNP	NC_036457.1	15	21917434	15.9,23.07,20.69	trans	enah	102228581	109	44	44	18	1	additive
8638767	NC_036457.1_21917434	102227986	NC_036457.1	15	20588097	20603542	LOC102227986	serine/threonine-protein kinase pdik1l-like	NC_036457.1.21917434.SNP	NC_036457.1	15	21917434	18.92,21.58,16.77	trans	enah	102228581	109	44	44	18	1	additive
8638782	NC_036457.1_21917434	102226695	NC_036457.1	15	20376211	20395971	ankef1	ankyrin repeat and EF-hand domain containing 1%2C transcript variant X1	NC_036457.1.21917434.SNP	NC_036457.1	15	21917434	23.18,29.79,21.24	trans	enah	102228581	109	44	44	18	1	additive
8638815	NC_036457.1_21918417	102227986	NC_036457.1	15	20588097	20603542	LOC102227986	serine/threonine-protein kinase pdik1l-like	NC_036457.1.21918417.SNP	NC_036457.1	15	21918417	18.4,20.83,16.2	trans	enah	102228581	109	44	42	17	1	additive
8638824	NC_036457.1_21918417	111611468	NC_036457.1	15	19882692	19882973	LOC111611468	small Cajal body-specific RNA 13	NC_036457.1.21918417.SNP	NC_036457.1	15	21918417	15.51,22.33,19.56	trans	enah	102228581	109	44	42	17	1	additive
8638839	NC_036457.1_21918417	102226695	NC_036457.1	15	20376211	20395971	ankef1	ankyrin repeat and EF-hand domain containing 1%2C transcript variant X1	NC_036457.1.21918417.SNP	NC_036457.1	15	21918417	22.14,28.96,19.93	trans	enah	102228581	109	44	42	17	1	additive
8638855	NC_036457.1_21918438	102226695	NC_036457.1	15	20376211	20395971	ankef1	ankyrin repeat and EF-hand domain containing 1%2C transcript variant X1	NC_036457.1.21918438.SNP	NC_036457.1	15	21918438	21.95,28.4,23.58	trans	enah	102228581	109	43	38	17	1	additive
8638886	NC_036457.1_21918438	111611468	NC_036457.1	15	19882692	19882973	LOC111611468	small Cajal body-specific RNA 13	NC_036457.1.21918438.SNP	NC_036457.1	15	21918438	14.04,22.11,21.14	trans	enah	102228581	109	43	38	17	1	additive
8638889	NC_036457.1_21918438	102227986	NC_036457.1	15	20588097	20603542	LOC102227986	serine/threonine-protein kinase pdik1l-like	NC_036457.1.21918438.SNP	NC_036457.1	15	21918438	15.94,20.4,18.09	trans	enah	102228581	109	43	38	17	1	additive
8639019	NC_036457.1_21928008	102230310	NC_036457.1	15	21778823	21787845	ephx1	epoxide hydrolase 1%2C transcript variant X1	NC_036457.1.21928008.SNP	NC_036457.1	15	21928008	13.84,15.13,11.9	cis	ephx1	102230310	109	29	32	15	1	additive
8639023	NC_036457.1_21928008	102226695	NC_036457.1	15	20376211	20395971	ankef1	ankyrin repeat and EF-hand domain containing 1%2C transcript variant X1	NC_036457.1.21928008.SNP	NC_036457.1	15	21928008	15.24,17.95,12.11	trans	lbr	102237315	109	29	32	15	1	additive
8639026	NC_036457.1_21928008	111611468	NC_036457.1	15	19882692	19882973	LOC111611468	small Cajal body-specific RNA 13	NC_036457.1.21928008.SNP	NC_036457.1	15	21928008	10.66,13.58,10.95	trans	lbr	102237315	109	29	32	15	1	additive
8639033	NC_036457.1_21928009	111611468	NC_036457.1	15	19882692	19882973	LOC111611468	small Cajal body-specific RNA 13	NC_036457.1.21928009.SNP	NC_036457.1	15	21928009	10.5,12.64,10.37	trans	lbr	102237315	109	29	32	14	1	additive
8639042	NC_036457.1_21928009	102226695	NC_036457.1	15	20376211	20395971	ankef1	ankyrin repeat and EF-hand domain containing 1%2C transcript variant X1	NC_036457.1.21928009.SNP	NC_036457.1	15	21928009	15.14,17.15,11.37	trans	lbr	102237315	109	29	32	14	1	additive
8639046	NC_036457.1_21928009	102230310	NC_036457.1	15	21778823	21787845	ephx1	epoxide hydrolase 1%2C transcript variant X1	NC_036457.1.21928009.SNP	NC_036457.1	15	21928009	14.04,14.83,11.19	cis	ephx1	102230310	109	29	32	14	1	additive
8639127	NC_036457.1_21935398	102226695	NC_036457.1	15	20376211	20395971	ankef1	ankyrin repeat and EF-hand domain containing 1%2C transcript variant X1	NC_036457.1.21935398.SNP	NC_036457.1	15	21935398	19.52,27.95,14.37	trans	lbr	102237315	109	43	35	16	1	additive
8639131	NC_036457.1_21935398	102230310	NC_036457.1	15	21778823	21787845	ephx1	epoxide hydrolase 1%2C transcript variant X1	NC_036457.1.21935398.SNP	NC_036457.1	15	21935398	17.7,23.5,15.37	cis	ephx1	102230310	109	43	35	16	1	additive
8639137	NC_036457.1_21935398	111611468	NC_036457.1	15	19882692	19882973	LOC111611468	small Cajal body-specific RNA 13	NC_036457.1.21935398.SNP	NC_036457.1	15	21935398	13.09,20.96,13.34	trans	lbr	102237315	109	43	35	16	1	additive
8639146	NC_036457.1_21935398	102227986	NC_036457.1	15	20588097	20603542	LOC102227986	serine/threonine-protein kinase pdik1l-like	NC_036457.1.21935398.SNP	NC_036457.1	15	21935398	15.78,19.98,12.28	trans	lbr	102237315	109	43	35	16	1	additive
8639193	NC_036457.1_21937102	102227986	NC_036457.1	15	20588097	20603542	LOC102227986	serine/threonine-protein kinase pdik1l-like	NC_036457.1.21937102.SNP	NC_036457.1	15	21937102	15.53,17.96,11.64	trans	lbr	102237315	109	40	37	15	1	additive
8639197	NC_036457.1_21937102	102226695	NC_036457.1	15	20376211	20395971	ankef1	ankyrin repeat and EF-hand domain containing 1%2C transcript variant X1	NC_036457.1.21937102.SNP	NC_036457.1	15	21937102	19.81,26.62,14.84	trans	lbr	102237315	109	40	37	15	1	additive
8639205	NC_036457.1_21937102	111611468	NC_036457.1	15	19882692	19882973	LOC111611468	small Cajal body-specific RNA 13	NC_036457.1.21937102.SNP	NC_036457.1	15	21937102	12.9,19.52,13.59	trans	lbr	102237315	109	40	37	15	1	additive
8639307	NC_036457.1_21942528	102226695	NC_036457.1	15	20376211	20395971	ankef1	ankyrin repeat and EF-hand domain containing 1%2C transcript variant X1	NC_036457.1.21942528.SNP	NC_036457.1	15	21942528	16.74,23.92,15.95	trans	katna1	102236802	109	47	41	17	1	additive
8639319	NC_036457.1_21942528	102227986	NC_036457.1	15	20588097	20603542	LOC102227986	serine/threonine-protein kinase pdik1l-like	NC_036457.1.21942528.SNP	NC_036457.1	15	21942528	14.32,16.89,13.25	trans	katna1	102236802	109	47	41	17	1	additive
8639340	NC_036457.1_21942528	111611468	NC_036457.1	15	19882692	19882973	LOC111611468	small Cajal body-specific RNA 13	NC_036457.1.21942528.SNP	NC_036457.1	15	21942528	12.99,19.63,14.07	trans	katna1	102236802	109	47	41	17	1	additive
8639362	NC_036457.1_21943683	102226695	NC_036457.1	15	20376211	20395971	ankef1	ankyrin repeat and EF-hand domain containing 1%2C transcript variant X1	NC_036457.1.21943683.SNP	NC_036457.1	15	21943683	18.11,23.24,12.45	trans	katna1	102236802	109	46	37	15	1	additive
8639365	NC_036457.1_21943683	111611468	NC_036457.1	15	19882692	19882973	LOC111611468	small Cajal body-specific RNA 13	NC_036457.1.21943683.SNP	NC_036457.1	15	21943683	11.69,17.75,12.22	trans	katna1	102236802	109	46	37	15	1	additive
8639368	NC_036457.1_21943683	102227986	NC_036457.1	15	20588097	20603542	LOC102227986	serine/threonine-protein kinase pdik1l-like	NC_036457.1.21943683.SNP	NC_036457.1	15	21943683	13.21,16.06,10.8	trans	katna1	102236802	109	46	37	15	1	additive
8639530	NC_036457.1_21952352	102226695	NC_036457.1	15	20376211	20395971	ankef1	ankyrin repeat and EF-hand domain containing 1%2C transcript variant X1	NC_036457.1.21952352.SNP	NC_036457.1	15	21952352	22.98,27.92,17.68	trans	ginm1	102237062	109	44	47	16	1	additive
8639545	NC_036457.1_21952352	111611468	NC_036457.1	15	19882692	19882973	LOC111611468	small Cajal body-specific RNA 13	NC_036457.1.21952352.SNP	NC_036457.1	15	21952352	15.92,21.31,16.38	trans	ginm1	102237062	109	44	47	16	1	additive
8639557	NC_036457.1_21952352	102227986	NC_036457.1	15	20588097	20603542	LOC102227986	serine/threonine-protein kinase pdik1l-like	NC_036457.1.21952352.SNP	NC_036457.1	15	21952352	19.67,19.93,14.24	trans	ginm1	102237062	109	44	47	16	1	additive
8639724	NC_036457.1_21962519	102227986	NC_036457.1	15	20588097	20603542	LOC102227986	serine/threonine-protein kinase pdik1l-like	NC_036457.1.21962519.SNP	NC_036457.1	15	21962519	17.22,17.19,11.16	trans	ppil4	102219243	109	43	39	13	1	additive
8639725	NC_036457.1_21962519	102226695	NC_036457.1	15	20376211	20395971	ankef1	ankyrin repeat and EF-hand domain containing 1%2C transcript variant X1	NC_036457.1.21962519.SNP	NC_036457.1	15	21962519	21.73,24.31,13.88	trans	ppil4	102219243	109	43	39	13	1	additive
8639735	NC_036457.1_21962519	111611468	NC_036457.1	15	19882692	19882973	LOC111611468	small Cajal body-specific RNA 13	NC_036457.1.21962519.SNP	NC_036457.1	15	21962519	14.44,18.58,13.11	trans	ppil4	102219243	109	43	39	13	1	additive
8639842	NC_036457.1_21967260	111611468	NC_036457.1	15	19882692	19882973	LOC111611468	small Cajal body-specific RNA 13	NC_036457.1.21967260.SNP	NC_036457.1	15	21967260	15.53,22.19,17	trans	ppil4	102219243	109	44	46	17	1	additive
8639848	NC_036457.1_21967260	102227986	NC_036457.1	15	20588097	20603542	LOC102227986	serine/threonine-protein kinase pdik1l-like	NC_036457.1.21967260.SNP	NC_036457.1	15	21967260	19.02,20.8,14.8	trans	ppil4	102219243	109	44	46	17	1	additive
8639864	NC_036457.1_21967260	102226695	NC_036457.1	15	20376211	20395971	ankef1	ankyrin repeat and EF-hand domain containing 1%2C transcript variant X1	NC_036457.1.21967260.SNP	NC_036457.1	15	21967260	22.7,28.83,17.95	trans	ppil4	102219243	109	44	46	17	1	additive
8639878	NC_036457.1_21967285	102226695	NC_036457.1	15	20376211	20395971	ankef1	ankyrin repeat and EF-hand domain containing 1%2C transcript variant X1	NC_036457.1.21967285.SNP	NC_036457.1	15	21967285	21.83,28.83,17.32	trans	ppil4	102219243	109	44	43	17	1	additive
8639888	NC_036457.1_21967285	102227986	NC_036457.1	15	20588097	20603542	LOC102227986	serine/threonine-protein kinase pdik1l-like	NC_036457.1.21967285.SNP	NC_036457.1	15	21967285	18.17,20.8,13.9	trans	ppil4	102219243	109	44	43	17	1	additive
8639896	NC_036457.1_21967285	111611468	NC_036457.1	15	19882692	19882973	LOC111611468	small Cajal body-specific RNA 13	NC_036457.1.21967285.SNP	NC_036457.1	15	21967285	15.22,22.19,16.54	trans	ppil4	102219243	109	44	43	17	1	additive
8639963	NC_036457.1_219699	102226508	NC_036457.1	15	2501726	2509272	LOC102226508	solute carrier family 22 member 2-like	NC_036457.1.219699.SNP	NC_036457.1	15	219699	13.65,13.28,11.39	trans	LOC102232037	102232037	109	34	59	12	1	additive
8639978	NC_036457.1_219699	111611356	NC_036457.1	15	5084	6944	LOC111611356	uncharacterized LOC111611356	NC_036457.1.219699.SNP	NC_036457.1	15	219699	18.17,15.44,17.88	trans	LOC102232037	102232037	109	34	59	12	1	additive
8639981	NC_036457.1_219699	111611387	NC_036457.1	15	3300757	3305224	LOC111611387	uncharacterized LOC111611387%2C transcript variant X2	NC_036457.1.219699.SNP	NC_036457.1	15	219699	18.14,14.09,12.55	trans	LOC102232037	102232037	109	34	59	12	1	additive
8639992	NC_036457.1_219699	111611348	NC_036457.1	15	5248498	5250539	LOC111611348	proline-rich membrane anchor 1-like%2C transcript variant X1	NC_036457.1.219699.SNP	NC_036457.1	15	219699	10.7,12.5,10.9	trans	LOC102232037	102232037	109	34	59	12	1	additive
8640002	NC_036457.1_219699	111611433	NC_036457.1	15	3006893	3018579	LOC111611433	uncharacterized LOC111611433%2C transcript variant X3	NC_036457.1.219699.SNP	NC_036457.1	15	219699	21.06,20.39,13.68	trans	LOC102232037	102232037	109	34	59	12	1	additive
8640012	NC_036457.1_219699	102217306	NC_036457.1	15	4838127	4848083	bub1	BUB1 mitotic checkpoint serine/threonine kinase	NC_036457.1.219699.SNP	NC_036457.1	15	219699	19.23,17.42,16.57	trans	LOC102232037	102232037	109	34	59	12	1	additive
8640015	NC_036457.1_219699	102221581	NC_036457.1	15	5573754	5577278	grem1	gremlin 1%2C DAN family BMP antagonist	NC_036457.1.219699.SNP	NC_036457.1	15	219699	24.67,23.32,18.76	trans	LOC102232037	102232037	109	34	59	12	1	additive
8640016	NC_036457.1_219699	102238083	NC_036457.1	15	5002336	5017929	cd109	CD109 molecule%2C transcript variant X2	NC_036457.1.219699.SNP	NC_036457.1	15	219699	10.5,16.83,11.28	trans	LOC102232037	102232037	109	34	59	12	1	additive
8640505	NC_036457.1_21999641	111611468	NC_036457.1	15	19882692	19882973	LOC111611468	small Cajal body-specific RNA 13	NC_036457.1.21999641.SNP	NC_036457.1	15	21999641	16.06,22.19,17.27	trans	tab2	102236763	109	44	47	17	1	additive
8640523	NC_036457.1_21999641	102226695	NC_036457.1	15	20376211	20395971	ankef1	ankyrin repeat and EF-hand domain containing 1%2C transcript variant X1	NC_036457.1.21999641.SNP	NC_036457.1	15	21999641	22.82,28.83,18.3	trans	tab2	102236763	109	44	47	17	1	additive
8640526	NC_036457.1_21999641	102227986	NC_036457.1	15	20588097	20603542	LOC102227986	serine/threonine-protein kinase pdik1l-like	NC_036457.1.21999641.SNP	NC_036457.1	15	21999641	19.29,20.8,15.8	trans	tab2	102236763	109	44	47	17	1	additive
8640600	NC_036457.1_22004306	102227986	NC_036457.1	15	20588097	20603542	LOC102227986	serine/threonine-protein kinase pdik1l-like	NC_036457.1.22004306.SNP	NC_036457.1	15	22004306	14.3,15.8,11.66	trans	tab2	102236763	109	40	35	14	1	additive
8640604	NC_036457.1_22004306	102226695	NC_036457.1	15	20376211	20395971	ankef1	ankyrin repeat and EF-hand domain containing 1%2C transcript variant X1	NC_036457.1.22004306.SNP	NC_036457.1	15	22004306	17.68,22.23,13.54	trans	tab2	102236763	109	40	35	14	1	additive
8640609	NC_036457.1_22004306	111611468	NC_036457.1	15	19882692	19882973	LOC111611468	small Cajal body-specific RNA 13	NC_036457.1.22004306.SNP	NC_036457.1	15	22004306	11.97,16.29,14.22	trans	tab2	102236763	109	40	35	14	1	additive
8640627	NC_036457.1_22004442	102226695	NC_036457.1	15	20376211	20395971	ankef1	ankyrin repeat and EF-hand domain containing 1%2C transcript variant X1	NC_036457.1.22004442.SNP	NC_036457.1	15	22004442	18.65,21.36,10.44	trans	tab2	102236763	109	46	42	19	1	additive
8641467	NC_036457.1_22063089	102227986	NC_036457.1	15	20588097	20603542	LOC102227986	serine/threonine-protein kinase pdik1l-like	NC_036457.1.22063089.SNP	NC_036457.1	15	22063089	18.74,20.8,14.45	trans	cdk19	102237024	109	44	45	17	1	additive
8641475	NC_036457.1_22063089	102230310	NC_036457.1	15	21778823	21787845	ephx1	epoxide hydrolase 1%2C transcript variant X1	NC_036457.1.22063089.SNP	NC_036457.1	15	22063089	21.08,24.66,18.12	trans	cdk19	102237024	109	44	45	17	1	additive
8641491	NC_036457.1_22063089	111611468	NC_036457.1	15	19882692	19882973	LOC111611468	small Cajal body-specific RNA 13	NC_036457.1.22063089.SNP	NC_036457.1	15	22063089	15.64,22.19,16.74	trans	cdk19	102237024	109	44	45	17	1	additive
8641503	NC_036457.1_22063089	102226695	NC_036457.1	15	20376211	20395971	ankef1	ankyrin repeat and EF-hand domain containing 1%2C transcript variant X1	NC_036457.1.22063089.SNP	NC_036457.1	15	22063089	22.56,28.83,17.83	trans	cdk19	102237024	109	44	45	17	1	additive
8641509	NC_036457.1_22063278	111611468	NC_036457.1	15	19882692	19882973	LOC111611468	small Cajal body-specific RNA 13	NC_036457.1.22063278.SNP	NC_036457.1	15	22063278	14.66,22.19,18.87	trans	cdk19	102237024	109	44	39	17	1	additive
8641510	NC_036457.1_22063278	102227986	NC_036457.1	15	20588097	20603542	LOC102227986	serine/threonine-protein kinase pdik1l-like	NC_036457.1.22063278.SNP	NC_036457.1	15	22063278	17.02,20.8,16.36	trans	cdk19	102237024	109	44	39	17	1	additive
8641544	NC_036457.1_22063278	102226695	NC_036457.1	15	20376211	20395971	ankef1	ankyrin repeat and EF-hand domain containing 1%2C transcript variant X1	NC_036457.1.22063278.SNP	NC_036457.1	15	22063278	20.71,28.83,19.17	trans	cdk19	102237024	109	44	39	17	1	additive
8641557	NC_036457.1_22063281	102227986	NC_036457.1	15	20588097	20603542	LOC102227986	serine/threonine-protein kinase pdik1l-like	NC_036457.1.22063281.SNP	NC_036457.1	15	22063281	17.02,20.8,16.24	trans	cdk19	102237024	109	44	38	17	1	additive
8641561	NC_036457.1_22063281	111611468	NC_036457.1	15	19882692	19882973	LOC111611468	small Cajal body-specific RNA 13	NC_036457.1.22063281.SNP	NC_036457.1	15	22063281	14.5,22.19,18.48	trans	cdk19	102237024	109	44	38	17	1	additive
8641580	NC_036457.1_22063281	102226695	NC_036457.1	15	20376211	20395971	ankef1	ankyrin repeat and EF-hand domain containing 1%2C transcript variant X1	NC_036457.1.22063281.SNP	NC_036457.1	15	22063281	20.46,28.83,18.76	trans	cdk19	102237024	109	44	38	17	1	additive
8641605	NC_036457.1_22064719	102230310	NC_036457.1	15	21778823	21787845	ephx1	epoxide hydrolase 1%2C transcript variant X1	NC_036457.1.22064719.SNP	NC_036457.1	15	22064719	19.3,23.68,15.66	trans	cdk19	102237024	109	43	40	16	1	additive
8641623	NC_036457.1_22064719	102227986	NC_036457.1	15	20588097	20603542	LOC102227986	serine/threonine-protein kinase pdik1l-like	NC_036457.1.22064719.SNP	NC_036457.1	15	22064719	16.89,19.95,16.04	trans	cdk19	102237024	109	43	40	16	1	additive
8641629	NC_036457.1_22064719	111611468	NC_036457.1	15	19882692	19882973	LOC111611468	small Cajal body-specific RNA 13	NC_036457.1.22064719.SNP	NC_036457.1	15	22064719	14.1,21.64,17.01	trans	cdk19	102237024	109	43	40	16	1	additive
8641633	NC_036457.1_22064719	102226695	NC_036457.1	15	20376211	20395971	ankef1	ankyrin repeat and EF-hand domain containing 1%2C transcript variant X1	NC_036457.1.22064719.SNP	NC_036457.1	15	22064719	21.01,27.45,19.52	trans	cdk19	102237024	109	43	40	16	1	additive
8641648	NC_036457.1_22065150	102226695	NC_036457.1	15	20376211	20395971	ankef1	ankyrin repeat and EF-hand domain containing 1%2C transcript variant X1	NC_036457.1.22065150.SNP	NC_036457.1	15	22065150	20.53,30.23,14.13	trans	cdk19	102237024	109	41	35	16	1	additive
8641650	NC_036457.1_22065150	102227986	NC_036457.1	15	20588097	20603542	LOC102227986	serine/threonine-protein kinase pdik1l-like	NC_036457.1.22065150.SNP	NC_036457.1	15	22065150	16.22,19.85,12.32	trans	cdk19	102237024	109	41	35	16	1	additive
8641661	NC_036457.1_22065150	102230310	NC_036457.1	15	21778823	21787845	ephx1	epoxide hydrolase 1%2C transcript variant X1	NC_036457.1.22065150.SNP	NC_036457.1	15	22065150	17.59,22.85,16.58	trans	cdk19	102237024	109	41	35	16	1	additive
8641663	NC_036457.1_22065150	111611468	NC_036457.1	15	19882692	19882973	LOC111611468	small Cajal body-specific RNA 13	NC_036457.1.22065150.SNP	NC_036457.1	15	22065150	13.89,22.25,14.49	trans	cdk19	102237024	109	41	35	16	1	additive
8641687	NC_036457.1_22065339	102227986	NC_036457.1	15	20588097	20603542	LOC102227986	serine/threonine-protein kinase pdik1l-like	NC_036457.1.22065339.SNP	NC_036457.1	15	22065339	16.13,18.04,15.73	trans	cdk19	102237024	109	37	39	16	1	additive
8641703	NC_036457.1_22065339	111611468	NC_036457.1	15	19882692	19882973	LOC111611468	small Cajal body-specific RNA 13	NC_036457.1.22065339.SNP	NC_036457.1	15	22065339	12.82,19.58,18.08	trans	cdk19	102237024	109	37	39	16	1	additive
8641708	NC_036457.1_22065339	102226695	NC_036457.1	15	20376211	20395971	ankef1	ankyrin repeat and EF-hand domain containing 1%2C transcript variant X1	NC_036457.1.22065339.SNP	NC_036457.1	15	22065339	19.85,24.76,18.77	trans	cdk19	102237024	109	37	39	16	1	additive
8641734	NC_036457.1_22066542	102226695	NC_036457.1	15	20376211	20395971	ankef1	ankyrin repeat and EF-hand domain containing 1%2C transcript variant X1	NC_036457.1.22066542.SNP	NC_036457.1	15	22066542	16.49,23.11,11.36	trans	cdk19	102237024	109	37	35	18	1	additive
8641761	NC_036457.1_22066542	111611468	NC_036457.1	15	19882692	19882973	LOC111611468	small Cajal body-specific RNA 13	NC_036457.1.22066542.SNP	NC_036457.1	15	22066542	12.35,18.42,10.23	trans	cdk19	102237024	109	37	35	18	1	additive
8641783	NC_036457.1_22066542	102230310	NC_036457.1	15	21778823	21787845	ephx1	epoxide hydrolase 1%2C transcript variant X1	NC_036457.1.22066542.SNP	NC_036457.1	15	22066542	19.31,21.66,10.33	trans	cdk19	102237024	109	37	35	18	1	additive
8641792	NC_036457.1_22066567	102230310	NC_036457.1	15	21778823	21787845	ephx1	epoxide hydrolase 1%2C transcript variant X1	NC_036457.1.22066567.SNP	NC_036457.1	15	22066567	17.84,21.57,10.46	trans	cdk19	102237024	109	34	32	17	1	additive
8641982	NC_036457.1_220753	111611387	NC_036457.1	15	3300757	3305224	LOC111611387	uncharacterized LOC111611387%2C transcript variant X2	NC_036457.1.220753.SNP	NC_036457.1	15	220753	17.57,14.59,13.11	trans	LOC102232037	102232037	109	35	59	13	1	additive
8641990	NC_036457.1_220753	102238083	NC_036457.1	15	5002336	5017929	cd109	CD109 molecule%2C transcript variant X2	NC_036457.1.220753.SNP	NC_036457.1	15	220753	10.79,18.09,11.96	trans	LOC102232037	102232037	109	35	59	13	1	additive
8642006	NC_036457.1_220753	111611348	NC_036457.1	15	5248498	5250539	LOC111611348	proline-rich membrane anchor 1-like%2C transcript variant X1	NC_036457.1.220753.SNP	NC_036457.1	15	220753	11.18,13.34,11.28	trans	LOC102232037	102232037	109	35	59	13	1	additive
8642013	NC_036457.1_220753	102221581	NC_036457.1	15	5573754	5577278	grem1	gremlin 1%2C DAN family BMP antagonist	NC_036457.1.220753.SNP	NC_036457.1	15	220753	25.18,24.88,19.44	trans	LOC102232037	102232037	109	35	59	13	1	additive
8642014	NC_036457.1_220753	102217306	NC_036457.1	15	4838127	4848083	bub1	BUB1 mitotic checkpoint serine/threonine kinase	NC_036457.1.220753.SNP	NC_036457.1	15	220753	20.58,18.73,17.93	trans	LOC102232037	102232037	109	35	59	13	1	additive
8642015	NC_036457.1_220753	111611433	NC_036457.1	15	3006893	3018579	LOC111611433	uncharacterized LOC111611433%2C transcript variant X3	NC_036457.1.220753.SNP	NC_036457.1	15	220753	21.52,21.81,14.72	trans	LOC102232037	102232037	109	35	59	13	1	additive
8642038	NC_036457.1_220753	102226508	NC_036457.1	15	2501726	2509272	LOC102226508	solute carrier family 22 member 2-like	NC_036457.1.220753.SNP	NC_036457.1	15	220753	14.18,14,11.16	trans	LOC102232037	102232037	109	35	59	13	1	additive
8642042	NC_036457.1_220753	111611356	NC_036457.1	15	5084	6944	LOC111611356	uncharacterized LOC111611356	NC_036457.1.220753.SNP	NC_036457.1	15	220753	18.32,16.35,18.74	trans	LOC102232037	102232037	109	35	59	13	1	additive
8642811	NC_036457.1_22136598	102227986	NC_036457.1	15	20588097	20603542	LOC102227986	serine/threonine-protein kinase pdik1l-like	NC_036457.1.22136598.SNP	NC_036457.1	15	22136598	11.5,14.53,11.05	trans	amd1	102237277	109	47	28	13	1	additive
8642818	NC_036457.1_22136598	102226695	NC_036457.1	15	20376211	20395971	ankef1	ankyrin repeat and EF-hand domain containing 1%2C transcript variant X1	NC_036457.1.22136598.SNP	NC_036457.1	15	22136598	10.06,17.56,14.37	trans	amd1	102237277	109	47	28	13	1	additive
8642925	NC_036457.1_221458	102221581	NC_036457.1	15	5573754	5577278	grem1	gremlin 1%2C DAN family BMP antagonist	NC_036457.1.221458.SNP	NC_036457.1	15	221458	23.97,24.88,18.82	trans	LOC102232037	102232037	109	35	56	13	1	additive
8642928	NC_036457.1_221458	111611348	NC_036457.1	15	5248498	5250539	LOC111611348	proline-rich membrane anchor 1-like%2C transcript variant X1	NC_036457.1.221458.SNP	NC_036457.1	15	221458	10.65,13.34,11.34	trans	LOC102232037	102232037	109	35	56	13	1	additive
8642930	NC_036457.1_221458	111611387	NC_036457.1	15	3300757	3305224	LOC111611387	uncharacterized LOC111611387%2C transcript variant X2	NC_036457.1.221458.SNP	NC_036457.1	15	221458	17.42,14.59,13.2	trans	LOC102232037	102232037	109	35	56	13	1	additive
8642940	NC_036457.1_221458	102217306	NC_036457.1	15	4838127	4848083	bub1	BUB1 mitotic checkpoint serine/threonine kinase	NC_036457.1.221458.SNP	NC_036457.1	15	221458	18.61,18.73,16.72	trans	LOC102232037	102232037	109	35	56	13	1	additive
8642943	NC_036457.1_221458	102238083	NC_036457.1	15	5002336	5017929	cd109	CD109 molecule%2C transcript variant X2	NC_036457.1.221458.SNP	NC_036457.1	15	221458	10.41,18.09,11.39	trans	LOC102232037	102232037	109	35	56	13	1	additive
8642951	NC_036457.1_221458	111611433	NC_036457.1	15	3006893	3018579	LOC111611433	uncharacterized LOC111611433%2C transcript variant X3	NC_036457.1.221458.SNP	NC_036457.1	15	221458	20.87,21.81,13.98	trans	LOC102232037	102232037	109	35	56	13	1	additive
8642961	NC_036457.1_221458	102226508	NC_036457.1	15	2501726	2509272	LOC102226508	solute carrier family 22 member 2-like	NC_036457.1.221458.SNP	NC_036457.1	15	221458	14.12,14,10.98	trans	LOC102232037	102232037	109	35	56	13	1	additive
8642984	NC_036457.1_221458	111611356	NC_036457.1	15	5084	6944	LOC111611356	uncharacterized LOC111611356	NC_036457.1.221458.SNP	NC_036457.1	15	221458	17.75,16.35,18.52	trans	LOC102232037	102232037	109	35	56	13	1	additive
8643503	NC_036457.1_22184686	111611468	NC_036457.1	15	19882692	19882973	LOC111611468	small Cajal body-specific RNA 13	NC_036457.1.22184686.SNP	NC_036457.1	15	22184686	13.09,18.82,13.5	trans	slc16a10	102238170	109	44	42	15	1	additive
8643506	NC_036457.1_22184686	102226695	NC_036457.1	15	20376211	20395971	ankef1	ankyrin repeat and EF-hand domain containing 1%2C transcript variant X1	NC_036457.1.22184686.SNP	NC_036457.1	15	22184686	18.29,22.92,15.22	trans	slc16a10	102238170	109	44	42	15	1	additive
8643510	NC_036457.1_22184686	102227986	NC_036457.1	15	20588097	20603542	LOC102227986	serine/threonine-protein kinase pdik1l-like	NC_036457.1.22184686.SNP	NC_036457.1	15	22184686	16.66,17.98,15.61	trans	slc16a10	102238170	109	44	42	15	1	additive
8643528	NC_036457.1_22185203	102230310	NC_036457.1	15	21778823	21787845	ephx1	epoxide hydrolase 1%2C transcript variant X1	NC_036457.1.22185203.SNP	NC_036457.1	15	22185203	13.76,14.59,10.51	trans	slc16a10	102238170	109	30	29	10	1	additive
8643566	NC_036457.1_22187133	102227986	NC_036457.1	15	20588097	20603542	LOC102227986	serine/threonine-protein kinase pdik1l-like	NC_036457.1.22187133.SNP	NC_036457.1	15	22187133	14.98,15.95,12.06	trans	none	none	109	39	37	12	1	additive
8643571	NC_036457.1_22187133	111611468	NC_036457.1	15	19882692	19882973	LOC111611468	small Cajal body-specific RNA 13	NC_036457.1.22187133.SNP	NC_036457.1	15	22187133	11.51,16.61,12.46	trans	none	none	109	39	37	12	1	additive
8643583	NC_036457.1_22187133	102226695	NC_036457.1	15	20376211	20395971	ankef1	ankyrin repeat and EF-hand domain containing 1%2C transcript variant X1	NC_036457.1.22187133.SNP	NC_036457.1	15	22187133	17.35,22.08,13.31	trans	none	none	109	39	37	12	1	additive
8643739	NC_036457.1_22200942	111611468	NC_036457.1	15	19882692	19882973	LOC111611468	small Cajal body-specific RNA 13	NC_036457.1.22200942.SNP	NC_036457.1	15	22200942	14.52,21.74,16.43	trans	mfsd4b	102238429	109	43	48	17	1	additive
8643744	NC_036457.1_22200942	102227986	NC_036457.1	15	20588097	20603542	LOC102227986	serine/threonine-protein kinase pdik1l-like	NC_036457.1.22200942.SNP	NC_036457.1	15	22200942	19.76,20.83,15.05	trans	mfsd4b	102238429	109	43	48	17	1	additive
8643746	NC_036457.1_22200942	102226695	NC_036457.1	15	20376211	20395971	ankef1	ankyrin repeat and EF-hand domain containing 1%2C transcript variant X1	NC_036457.1.22200942.SNP	NC_036457.1	15	22200942	21.42,28.27,17.2	trans	mfsd4b	102238429	109	43	48	17	1	additive
8643932	NC_036457.1_222159	102238083	NC_036457.1	15	5002336	5017929	cd109	CD109 molecule%2C transcript variant X2	NC_036457.1.222159.SNP	NC_036457.1	15	222159	11.3,17.63,12.71	trans	LOC102232037	102232037	109	34	54	13	1	additive
8643938	NC_036457.1_222159	102217306	NC_036457.1	15	4838127	4848083	bub1	BUB1 mitotic checkpoint serine/threonine kinase	NC_036457.1.222159.SNP	NC_036457.1	15	222159	19.94,18.71,16.94	trans	LOC102232037	102232037	109	34	54	13	1	additive
8643947	NC_036457.1_222159	102221581	NC_036457.1	15	5573754	5577278	grem1	gremlin 1%2C DAN family BMP antagonist	NC_036457.1.222159.SNP	NC_036457.1	15	222159	23.73,24.55,18.28	trans	LOC102232037	102232037	109	34	54	13	1	additive
8643951	NC_036457.1_222159	111611433	NC_036457.1	15	3006893	3018579	LOC111611433	uncharacterized LOC111611433%2C transcript variant X3	NC_036457.1.222159.SNP	NC_036457.1	15	222159	24.37,21.72,17.39	trans	LOC102232037	102232037	109	34	54	13	1	additive
8643958	NC_036457.1_222159	102226508	NC_036457.1	15	2501726	2509272	LOC102226508	solute carrier family 22 member 2-like	NC_036457.1.222159.SNP	NC_036457.1	15	222159	12.48,13.65,10.59	trans	LOC102232037	102232037	109	34	54	13	1	additive
8643986	NC_036457.1_222159	111611348	NC_036457.1	15	5248498	5250539	LOC111611348	proline-rich membrane anchor 1-like%2C transcript variant X1	NC_036457.1.222159.SNP	NC_036457.1	15	222159	11.61,13.64,11.4	trans	LOC102232037	102232037	109	34	54	13	1	additive
8643989	NC_036457.1_222159	111611387	NC_036457.1	15	3300757	3305224	LOC111611387	uncharacterized LOC111611387%2C transcript variant X2	NC_036457.1.222159.SNP	NC_036457.1	15	222159	17.44,15.26,12.38	trans	LOC102232037	102232037	109	34	54	13	1	additive
8643991	NC_036457.1_222159	111611356	NC_036457.1	15	5084	6944	LOC111611356	uncharacterized LOC111611356	NC_036457.1.222159.SNP	NC_036457.1	15	222159	16.58,15.93,17.19	trans	LOC102232037	102232037	109	34	54	13	1	additive
8643994	NC_036457.1_222159	102234189	NC_036457.1	15	5570939	5573695	scg5	secretogranin V	NC_036457.1.222159.SNP	NC_036457.1	15	222159	19.8,24.04,12.9	trans	LOC102232037	102232037	109	34	54	13	1	additive
8644046	NC_036457.1_22219727	102227986	NC_036457.1	15	20588097	20603542	LOC102227986	serine/threonine-protein kinase pdik1l-like	NC_036457.1.22219727.SNP	NC_036457.1	15	22219727	19.47,20.83,15.89	trans	rev3l	102219754	109	43	48	17	1	additive
8644059	NC_036457.1_22219727	111611468	NC_036457.1	15	19882692	19882973	LOC111611468	small Cajal body-specific RNA 13	NC_036457.1.22219727.SNP	NC_036457.1	15	22219727	14.83,21.74,16.33	trans	rev3l	102219754	109	43	48	17	1	additive
8644060	NC_036457.1_22219727	102226695	NC_036457.1	15	20376211	20395971	ankef1	ankyrin repeat and EF-hand domain containing 1%2C transcript variant X1	NC_036457.1.22219727.SNP	NC_036457.1	15	22219727	20.8,28.27,16.92	trans	rev3l	102219754	109	43	48	17	1	additive
8644117	NC_036457.1_22222698	102226695	NC_036457.1	15	20376211	20395971	ankef1	ankyrin repeat and EF-hand domain containing 1%2C transcript variant X1	NC_036457.1.22222698.SNP	NC_036457.1	15	22222698	20.76,28.27,16.97	trans	rev3l	102219754	109	43	48	17	1	additive
8644135	NC_036457.1_22222698	102227986	NC_036457.1	15	20588097	20603542	LOC102227986	serine/threonine-protein kinase pdik1l-like	NC_036457.1.22222698.SNP	NC_036457.1	15	22222698	19.4,20.83,15.26	trans	rev3l	102219754	109	43	48	17	1	additive
8644140	NC_036457.1_22222698	111611468	NC_036457.1	15	19882692	19882973	LOC111611468	small Cajal body-specific RNA 13	NC_036457.1.22222698.SNP	NC_036457.1	15	22222698	14.74,21.74,16.28	trans	rev3l	102219754	109	43	48	17	1	additive
8644146	NC_036457.1_22222702	111611468	NC_036457.1	15	19882692	19882973	LOC111611468	small Cajal body-specific RNA 13	NC_036457.1.22222702.SNP	NC_036457.1	15	22222702	14.83,21.74,18.97	trans	rev3l	102219754	109	43	47	17	1	additive
8644154	NC_036457.1_22222702	102226695	NC_036457.1	15	20376211	20395971	ankef1	ankyrin repeat and EF-hand domain containing 1%2C transcript variant X1	NC_036457.1.22222702.SNP	NC_036457.1	15	22222702	21.07,28.27,19.11	trans	rev3l	102219754	109	43	47	17	1	additive
8644180	NC_036457.1_22222702	102227986	NC_036457.1	15	20588097	20603542	LOC102227986	serine/threonine-protein kinase pdik1l-like	NC_036457.1.22222702.SNP	NC_036457.1	15	22222702	19.27,20.83,17	trans	rev3l	102219754	109	43	47	17	1	additive
8644186	NC_036457.1_22223315	102227986	NC_036457.1	15	20588097	20603542	LOC102227986	serine/threonine-protein kinase pdik1l-like	NC_036457.1.22223315.SNP	NC_036457.1	15	22223315	17.66,20.83,17.74	trans	rev3l	102219754	109	43	41	17	1	additive
8644193	NC_036457.1_22223315	102226695	NC_036457.1	15	20376211	20395971	ankef1	ankyrin repeat and EF-hand domain containing 1%2C transcript variant X1	NC_036457.1.22223315.SNP	NC_036457.1	15	22223315	20.92,28.27,21.3	trans	rev3l	102219754	109	43	41	17	1	additive
8644210	NC_036457.1_22223315	111611468	NC_036457.1	15	19882692	19882973	LOC111611468	small Cajal body-specific RNA 13	NC_036457.1.22223315.SNP	NC_036457.1	15	22223315	13.17,21.74,20.37	trans	rev3l	102219754	109	43	41	17	1	additive
8644742	NC_036457.1_22262274	102226695	NC_036457.1	15	20376211	20395971	ankef1	ankyrin repeat and EF-hand domain containing 1%2C transcript variant X1	NC_036457.1.22262274.SNP	NC_036457.1	15	22262274	21.2,27.45,16.49	trans	traf3ip2	102220013	109	44	50	18	1	additive
8644746	NC_036457.1_22262274	102227986	NC_036457.1	15	20588097	20603542	LOC102227986	serine/threonine-protein kinase pdik1l-like	NC_036457.1.22262274.SNP	NC_036457.1	15	22262274	19.06,20.16,15.02	trans	traf3ip2	102220013	109	44	50	18	1	additive
8644751	NC_036457.1_22262274	111611468	NC_036457.1	15	19882692	19882973	LOC111611468	small Cajal body-specific RNA 13	NC_036457.1.22262274.SNP	NC_036457.1	15	22262274	14.48,20.45,15.53	trans	traf3ip2	102220013	109	44	50	18	1	additive
8644772	NC_036457.1_22262277	111611468	NC_036457.1	15	19882692	19882973	LOC111611468	small Cajal body-specific RNA 13	NC_036457.1.22262277.SNP	NC_036457.1	15	22262277	14.17,20.45,15.31	trans	traf3ip2	102220013	109	44	49	18	1	additive
8644793	NC_036457.1_22262277	102227986	NC_036457.1	15	20588097	20603542	LOC102227986	serine/threonine-protein kinase pdik1l-like	NC_036457.1.22262277.SNP	NC_036457.1	15	22262277	18.67,20.16,14.94	trans	traf3ip2	102220013	109	44	49	18	1	additive
8644802	NC_036457.1_22262277	102226695	NC_036457.1	15	20376211	20395971	ankef1	ankyrin repeat and EF-hand domain containing 1%2C transcript variant X1	NC_036457.1.22262277.SNP	NC_036457.1	15	22262277	20.99,27.45,16.17	trans	traf3ip2	102220013	109	44	49	18	1	additive
8644845	NC_036457.1_22265252	102230310	NC_036457.1	15	21778823	21787845	ephx1	epoxide hydrolase 1%2C transcript variant X1	NC_036457.1.22265252.SNP	NC_036457.1	15	22265252	13.45,15.05,11.56	trans	traf3ip2	102220013	109	29	29	12	1	additive
8644861	NC_036457.1_22265643	102226695	NC_036457.1	15	20376211	20395971	ankef1	ankyrin repeat and EF-hand domain containing 1%2C transcript variant X1	NC_036457.1.22265643.SNP	NC_036457.1	15	22265643	17.01,18.84,13.85	trans	traf3ip2	102220013	109	41	39	12	1	additive
8644862	NC_036457.1_22265643	111611468	NC_036457.1	15	19882692	19882973	LOC111611468	small Cajal body-specific RNA 13	NC_036457.1.22265643.SNP	NC_036457.1	15	22265643	11.33,13.62,12.8	trans	traf3ip2	102220013	109	41	39	12	1	additive
8644869	NC_036457.1_22265643	102227986	NC_036457.1	15	20588097	20603542	LOC102227986	serine/threonine-protein kinase pdik1l-like	NC_036457.1.22265643.SNP	NC_036457.1	15	22265643	16.02,14.21,12.32	trans	traf3ip2	102220013	109	41	39	12	1	additive
8645087	NC_036457.1_22280085	102230310	NC_036457.1	15	21778823	21787845	ephx1	epoxide hydrolase 1%2C transcript variant X1	NC_036457.1.22280085.SNP	NC_036457.1	15	22280085	17.41,22.05,14.42	trans	LOC102237794	102237794	109	39	35	15	1	additive
8645088	NC_036457.1_22280085	111611468	NC_036457.1	15	19882692	19882973	LOC111611468	small Cajal body-specific RNA 13	NC_036457.1.22280085.SNP	NC_036457.1	15	22280085	12.56,19.12,12.91	trans	LOC102237794	102237794	109	39	35	15	1	additive
8645091	NC_036457.1_22280085	102226695	NC_036457.1	15	20376211	20395971	ankef1	ankyrin repeat and EF-hand domain containing 1%2C transcript variant X1	NC_036457.1.22280085.SNP	NC_036457.1	15	22280085	17.6,25.07,13.45	trans	LOC102237794	102237794	109	39	35	15	1	additive
8645093	NC_036457.1_22280085	102227986	NC_036457.1	15	20588097	20603542	LOC102227986	serine/threonine-protein kinase pdik1l-like	NC_036457.1.22280085.SNP	NC_036457.1	15	22280085	15.35,18.46,11.64	trans	LOC102237794	102237794	109	39	35	15	1	additive
8645118	NC_036457.1_22280091	111611468	NC_036457.1	15	19882692	19882973	LOC111611468	small Cajal body-specific RNA 13	NC_036457.1.22280091.SNP	NC_036457.1	15	22280091	13.7,19.96,13.62	trans	LOC102237794	102237794	109	41	37	15	1	additive
8645120	NC_036457.1_22280091	102226695	NC_036457.1	15	20376211	20395971	ankef1	ankyrin repeat and EF-hand domain containing 1%2C transcript variant X1	NC_036457.1.22280091.SNP	NC_036457.1	15	22280091	18.83,25.55,14.25	trans	LOC102237794	102237794	109	41	37	15	1	additive
8645138	NC_036457.1_22280091	102227986	NC_036457.1	15	20588097	20603542	LOC102227986	serine/threonine-protein kinase pdik1l-like	NC_036457.1.22280091.SNP	NC_036457.1	15	22280091	16.93,19.04,11.89	trans	LOC102237794	102237794	109	41	37	15	1	additive
8646033	NC_036457.1_223385	102221581	NC_036457.1	15	5573754	5577278	grem1	gremlin 1%2C DAN family BMP antagonist	NC_036457.1.223385.SNP	NC_036457.1	15	223385	24.82,24.88,19.25	trans	LOC102232037	102232037	109	35	58	13	1	additive
8646043	NC_036457.1_223385	102217306	NC_036457.1	15	4838127	4848083	bub1	BUB1 mitotic checkpoint serine/threonine kinase	NC_036457.1.223385.SNP	NC_036457.1	15	223385	19.37,18.73,16.82	trans	LOC102232037	102232037	109	35	58	13	1	additive
8646046	NC_036457.1_223385	102226508	NC_036457.1	15	2501726	2509272	LOC102226508	solute carrier family 22 member 2-like	NC_036457.1.223385.SNP	NC_036457.1	15	223385	13.88,14,10.82	trans	LOC102232037	102232037	109	35	58	13	1	additive
8646068	NC_036457.1_223385	111611356	NC_036457.1	15	5084	6944	LOC111611356	uncharacterized LOC111611356	NC_036457.1.223385.SNP	NC_036457.1	15	223385	18.41,16.35,18.65	trans	LOC102232037	102232037	109	35	58	13	1	additive
8646070	NC_036457.1_223385	102238083	NC_036457.1	15	5002336	5017929	cd109	CD109 molecule%2C transcript variant X2	NC_036457.1.223385.SNP	NC_036457.1	15	223385	10.56,18.09,12.44	trans	LOC102232037	102232037	109	35	58	13	1	additive
8646080	NC_036457.1_223385	111611433	NC_036457.1	15	3006893	3018579	LOC111611433	uncharacterized LOC111611433%2C transcript variant X3	NC_036457.1.223385.SNP	NC_036457.1	15	223385	21.31,21.81,14.49	trans	LOC102232037	102232037	109	35	58	13	1	additive
8646093	NC_036457.1_223385	111611348	NC_036457.1	15	5248498	5250539	LOC111611348	proline-rich membrane anchor 1-like%2C transcript variant X1	NC_036457.1.223385.SNP	NC_036457.1	15	223385	11,13.34,11.08	trans	LOC102232037	102232037	109	35	58	13	1	additive
8646097	NC_036457.1_223385	111611387	NC_036457.1	15	3300757	3305224	LOC111611387	uncharacterized LOC111611387%2C transcript variant X2	NC_036457.1.223385.SNP	NC_036457.1	15	223385	17.96,14.59,12.84	trans	LOC102232037	102232037	109	35	58	13	1	additive
8646347	NC_036457.1_22355284	111611468	NC_036457.1	15	19882692	19882973	LOC111611468	small Cajal body-specific RNA 13	NC_036457.1.22355284.SNP	NC_036457.1	15	22355284	10.61,13.55,10.1	trans	LOC102220276	102220276	109	43	35	13	1	additive
8646352	NC_036457.1_22355284	102226695	NC_036457.1	15	20376211	20395971	ankef1	ankyrin repeat and EF-hand domain containing 1%2C transcript variant X1	NC_036457.1.22355284.SNP	NC_036457.1	15	22355284	17.4,19.45,10.76	trans	LOC102220276	102220276	109	43	35	13	1	additive
8646389	NC_036457.1_22356578	102227986	NC_036457.1	15	20588097	20603542	LOC102227986	serine/threonine-protein kinase pdik1l-like	NC_036457.1.22356578.SNP	NC_036457.1	15	22356578	19.1,20.16,14.82	trans	LOC102220276	102220276	109	44	49	18	1	additive
8646398	NC_036457.1_22356578	111611468	NC_036457.1	15	19882692	19882973	LOC111611468	small Cajal body-specific RNA 13	NC_036457.1.22356578.SNP	NC_036457.1	15	22356578	13.97,20.45,15.53	trans	LOC102220276	102220276	109	44	49	18	1	additive
8646402	NC_036457.1_22356578	102226695	NC_036457.1	15	20376211	20395971	ankef1	ankyrin repeat and EF-hand domain containing 1%2C transcript variant X1	NC_036457.1.22356578.SNP	NC_036457.1	15	22356578	20.53,27.45,16.89	trans	LOC102220276	102220276	109	44	49	18	1	additive
8646449	NC_036457.1_22356883	111611468	NC_036457.1	15	19882692	19882973	LOC111611468	small Cajal body-specific RNA 13	NC_036457.1.22356883.SNP	NC_036457.1	15	22356883	14.78,20.45,15.8	trans	LOC102220276	102220276	109	44	50	18	1	additive
8646452	NC_036457.1_22356883	102227986	NC_036457.1	15	20588097	20603542	LOC102227986	serine/threonine-protein kinase pdik1l-like	NC_036457.1.22356883.SNP	NC_036457.1	15	22356883	19.15,20.16,14.98	trans	LOC102220276	102220276	109	44	50	18	1	additive
8646455	NC_036457.1_22356883	102226695	NC_036457.1	15	20376211	20395971	ankef1	ankyrin repeat and EF-hand domain containing 1%2C transcript variant X1	NC_036457.1.22356883.SNP	NC_036457.1	15	22356883	20.97,27.45,16.45	trans	LOC102220276	102220276	109	44	50	18	1	additive
8646471	NC_036457.1_22357636	111611468	NC_036457.1	15	19882692	19882973	LOC111611468	small Cajal body-specific RNA 13	NC_036457.1.22357636.SNP	NC_036457.1	15	22357636	13.63,19.75,15.5	trans	LOC102220276	102220276	109	44	50	18	1	additive
8646473	NC_036457.1_22357636	102226695	NC_036457.1	15	20376211	20395971	ankef1	ankyrin repeat and EF-hand domain containing 1%2C transcript variant X1	NC_036457.1.22357636.SNP	NC_036457.1	15	22357636	19.65,25.87,16.44	trans	LOC102220276	102220276	109	44	50	18	1	additive
8646481	NC_036457.1_22357636	102227986	NC_036457.1	15	20588097	20603542	LOC102227986	serine/threonine-protein kinase pdik1l-like	NC_036457.1.22357636.SNP	NC_036457.1	15	22357636	17.48,18.78,15.12	trans	LOC102220276	102220276	109	44	50	18	1	additive
8646504	NC_036457.1_22357637	111611468	NC_036457.1	15	19882692	19882973	LOC111611468	small Cajal body-specific RNA 13	NC_036457.1.22357637.SNP	NC_036457.1	15	22357637	13.63,19.75,15.5	trans	LOC102220276	102220276	109	44	50	18	1	additive
8646514	NC_036457.1_22357637	102226695	NC_036457.1	15	20376211	20395971	ankef1	ankyrin repeat and EF-hand domain containing 1%2C transcript variant X1	NC_036457.1.22357637.SNP	NC_036457.1	15	22357637	19.65,25.87,16.44	trans	LOC102220276	102220276	109	44	50	18	1	additive
8646522	NC_036457.1_22357637	102227986	NC_036457.1	15	20588097	20603542	LOC102227986	serine/threonine-protein kinase pdik1l-like	NC_036457.1.22357637.SNP	NC_036457.1	15	22357637	17.48,18.78,15.12	trans	LOC102220276	102220276	109	44	50	18	1	additive
8646536	NC_036457.1_22357638	111611468	NC_036457.1	15	19882692	19882973	LOC111611468	small Cajal body-specific RNA 13	NC_036457.1.22357638.SNP	NC_036457.1	15	22357638	13.24,19.37,15.5	trans	LOC102220276	102220276	109	43	50	18	1	additive
8646539	NC_036457.1_22357638	102226695	NC_036457.1	15	20376211	20395971	ankef1	ankyrin repeat and EF-hand domain containing 1%2C transcript variant X1	NC_036457.1.22357638.SNP	NC_036457.1	15	22357638	19.65,25.67,16.44	trans	LOC102220276	102220276	109	43	50	18	1	additive
8646559	NC_036457.1_22357638	102227986	NC_036457.1	15	20588097	20603542	LOC102227986	serine/threonine-protein kinase pdik1l-like	NC_036457.1.22357638.SNP	NC_036457.1	15	22357638	17.06,18.5,15.12	trans	LOC102220276	102220276	109	43	50	18	1	additive
8646571	NC_036457.1_22357639	102226695	NC_036457.1	15	20376211	20395971	ankef1	ankyrin repeat and EF-hand domain containing 1%2C transcript variant X1	NC_036457.1.22357639.SNP	NC_036457.1	15	22357639	19.65,25.67,16.44	trans	LOC102220276	102220276	109	43	50	18	1	additive
8646580	NC_036457.1_22357639	111611468	NC_036457.1	15	19882692	19882973	LOC111611468	small Cajal body-specific RNA 13	NC_036457.1.22357639.SNP	NC_036457.1	15	22357639	13.24,19.37,15.5	trans	LOC102220276	102220276	109	43	50	18	1	additive
8646590	NC_036457.1_22357639	102227986	NC_036457.1	15	20588097	20603542	LOC102227986	serine/threonine-protein kinase pdik1l-like	NC_036457.1.22357639.SNP	NC_036457.1	15	22357639	17.06,18.5,15.12	trans	LOC102220276	102220276	109	43	50	18	1	additive
8646811	NC_036457.1_22370845	111611468	NC_036457.1	15	19882692	19882973	LOC111611468	small Cajal body-specific RNA 13	NC_036457.1.22370845.SNP	NC_036457.1	15	22370845	14.55,20.45,15.58	trans	LOC102220276	102220276	109	44	50	18	1	additive
8646825	NC_036457.1_22370845	102227986	NC_036457.1	15	20588097	20603542	LOC102227986	serine/threonine-protein kinase pdik1l-like	NC_036457.1.22370845.SNP	NC_036457.1	15	22370845	19.01,20.16,15.16	trans	LOC102220276	102220276	109	44	50	18	1	additive
8646832	NC_036457.1_22370845	102226695	NC_036457.1	15	20376211	20395971	ankef1	ankyrin repeat and EF-hand domain containing 1%2C transcript variant X1	NC_036457.1.22370845.SNP	NC_036457.1	15	22370845	21,27.45,16.44	trans	LOC102220276	102220276	109	44	50	18	1	additive
8647663	NC_036457.1_22428082	102227986	NC_036457.1	15	20588097	20603542	LOC102227986	serine/threonine-protein kinase pdik1l-like	NC_036457.1.22428082.SNP	NC_036457.1	15	22428082	18.64,20.4,14.47	trans	lama4	102221061	109	42	46	17	1	additive
8647672	NC_036457.1_22428082	111611468	NC_036457.1	15	19882692	19882973	LOC111611468	small Cajal body-specific RNA 13	NC_036457.1.22428082.SNP	NC_036457.1	15	22428082	14.78,22.25,16.45	trans	lama4	102221061	109	42	46	17	1	additive
8647690	NC_036457.1_22428082	102226695	NC_036457.1	15	20376211	20395971	ankef1	ankyrin repeat and EF-hand domain containing 1%2C transcript variant X1	NC_036457.1.22428082.SNP	NC_036457.1	15	22428082	20.42,27.79,16.45	trans	lama4	102221061	109	42	46	17	1	additive
8647702	NC_036457.1_22428325	102226695	NC_036457.1	15	20376211	20395971	ankef1	ankyrin repeat and EF-hand domain containing 1%2C transcript variant X1	NC_036457.1.22428325.SNP	NC_036457.1	15	22428325	20.82,26.78,14.31	trans	lama4	102221061	109	37	39	14	1	additive
8647705	NC_036457.1_22428325	102227986	NC_036457.1	15	20588097	20603542	LOC102227986	serine/threonine-protein kinase pdik1l-like	NC_036457.1.22428325.SNP	NC_036457.1	15	22428325	17.78,18.08,11.48	trans	lama4	102221061	109	37	39	14	1	additive
8647719	NC_036457.1_22428325	111611468	NC_036457.1	15	19882692	19882973	LOC111611468	small Cajal body-specific RNA 13	NC_036457.1.22428325.SNP	NC_036457.1	15	22428325	14.22,19.51,13.54	trans	lama4	102221061	109	37	39	14	1	additive
8647906	NC_036457.1_22441870	111611468	NC_036457.1	15	19882692	19882973	LOC111611468	small Cajal body-specific RNA 13	NC_036457.1.22441870.SNP	NC_036457.1	15	22441870	10.93,18.62,12.57	trans	lama4	102221061	109	46	39	17	1	additive
8647912	NC_036457.1_22441870	102227986	NC_036457.1	15	20588097	20603542	LOC102227986	serine/threonine-protein kinase pdik1l-like	NC_036457.1.22441870.SNP	NC_036457.1	15	22441870	14.53,18.39,12.31	trans	lama4	102221061	109	46	39	17	1	additive
8647915	NC_036457.1_22441870	102226695	NC_036457.1	15	20376211	20395971	ankef1	ankyrin repeat and EF-hand domain containing 1%2C transcript variant X1	NC_036457.1.22441870.SNP	NC_036457.1	15	22441870	16.54,24.4,12.96	trans	lama4	102221061	109	46	39	17	1	additive
8648828	NC_036457.1_225151	102217306	NC_036457.1	15	4838127	4848083	bub1	BUB1 mitotic checkpoint serine/threonine kinase	NC_036457.1.225151.SNP	NC_036457.1	15	225151	14.45,14.19,12.69	trans	none	none	109	26	44	11	1	additive
8648847	NC_036457.1_225151	111611356	NC_036457.1	15	5084	6944	LOC111611356	uncharacterized LOC111611356	NC_036457.1.225151.SNP	NC_036457.1	15	225151	12.21,11.83,15.46	trans	none	none	109	26	44	11	1	additive
8648849	NC_036457.1_225151	102221581	NC_036457.1	15	5573754	5577278	grem1	gremlin 1%2C DAN family BMP antagonist	NC_036457.1.225151.SNP	NC_036457.1	15	225151	16.02,18.28,14.6	trans	none	none	109	26	44	11	1	additive
8648857	NC_036457.1_225151	111611433	NC_036457.1	15	3006893	3018579	LOC111611433	uncharacterized LOC111611433%2C transcript variant X3	NC_036457.1.225151.SNP	NC_036457.1	15	225151	16.23,17.48,11.29	trans	none	none	109	26	44	11	1	additive
8649355	NC_036457.1_225471	111611387	NC_036457.1	15	3300757	3305224	LOC111611387	uncharacterized LOC111611387%2C transcript variant X2	NC_036457.1.225471.SNP	NC_036457.1	15	225471	12.24,11.54,12.58	trans	none	none	109	15	31	12	1	additive
8649356	NC_036457.1_225471	102221581	NC_036457.1	15	5573754	5577278	grem1	gremlin 1%2C DAN family BMP antagonist	NC_036457.1.225471.SNP	NC_036457.1	15	225471	16.58,18.18,17.71	trans	none	none	109	15	31	12	1	additive
8649377	NC_036457.1_225471	111611433	NC_036457.1	15	3006893	3018579	LOC111611433	uncharacterized LOC111611433%2C transcript variant X3	NC_036457.1.225471.SNP	NC_036457.1	15	225471	11.73,16.14,10.02	trans	none	none	109	15	31	12	1	additive
8649385	NC_036457.1_225471	102217306	NC_036457.1	15	4838127	4848083	bub1	BUB1 mitotic checkpoint serine/threonine kinase	NC_036457.1.225471.SNP	NC_036457.1	15	225471	11.17,14.39,13.64	trans	none	none	109	15	31	12	1	additive
8649390	NC_036457.1_225471	111611356	NC_036457.1	15	5084	6944	LOC111611356	uncharacterized LOC111611356	NC_036457.1.225471.SNP	NC_036457.1	15	225471	10,12.97,13.83	trans	none	none	109	15	31	12	1	additive
8649834	NC_036457.1_22576759	111611468	NC_036457.1	15	19882692	19882973	LOC111611468	small Cajal body-specific RNA 13	NC_036457.1.22576759.SNP	NC_036457.1	15	22576759	10.17,16.18,12.52	trans	hdac2	102238316	109	41	32	11	1	additive
8649840	NC_036457.1_22576759	102226695	NC_036457.1	15	20376211	20395971	ankef1	ankyrin repeat and EF-hand domain containing 1%2C transcript variant X1	NC_036457.1.22576759.SNP	NC_036457.1	15	22576759	16.85,21.98,11.86	trans	hdac2	102238316	109	41	32	11	1	additive
8649883	NC_036457.1_22577606	102227986	NC_036457.1	15	20588097	20603542	LOC102227986	serine/threonine-protein kinase pdik1l-like	NC_036457.1.22577606.SNP	NC_036457.1	15	22577606	15.2,22.48,10.51	trans	hdac2	102238316	109	33	30	16	1	additive
8649902	NC_036457.1_22577606	102226695	NC_036457.1	15	20376211	20395971	ankef1	ankyrin repeat and EF-hand domain containing 1%2C transcript variant X1	NC_036457.1.22577606.SNP	NC_036457.1	15	22577606	14.21,23.66,11.92	trans	hdac2	102238316	109	33	30	16	1	additive
8649905	NC_036457.1_22577606	111611468	NC_036457.1	15	19882692	19882973	LOC111611468	small Cajal body-specific RNA 13	NC_036457.1.22577606.SNP	NC_036457.1	15	22577606	11.13,21.34,11.42	trans	hdac2	102238316	109	33	30	16	1	additive
8650042	NC_036457.1_22586580	102227986	NC_036457.1	15	20588097	20603542	LOC102227986	serine/threonine-protein kinase pdik1l-like	NC_036457.1.22586580.SNP	NC_036457.1	15	22586580	22.3,26.83,14.31	trans	hs3st5	102216507	109	41	46	18	1	additive
8650052	NC_036457.1_22586580	102226695	NC_036457.1	15	20376211	20395971	ankef1	ankyrin repeat and EF-hand domain containing 1%2C transcript variant X1	NC_036457.1.22586580.SNP	NC_036457.1	15	22586580	19.33,25.92,14.12	trans	hs3st5	102216507	109	41	46	18	1	additive
8650086	NC_036457.1_22586580	111611468	NC_036457.1	15	19882692	19882973	LOC111611468	small Cajal body-specific RNA 13	NC_036457.1.22586580.SNP	NC_036457.1	15	22586580	15.01,22.11,15.09	trans	hs3st5	102216507	109	41	46	18	1	additive
8650099	NC_036457.1_22586584	102227986	NC_036457.1	15	20588097	20603542	LOC102227986	serine/threonine-protein kinase pdik1l-like	NC_036457.1.22586584.SNP	NC_036457.1	15	22586584	22.3,26.83,14.31	trans	hs3st5	102216507	109	41	46	18	1	additive
8650102	NC_036457.1_22586584	111611468	NC_036457.1	15	19882692	19882973	LOC111611468	small Cajal body-specific RNA 13	NC_036457.1.22586584.SNP	NC_036457.1	15	22586584	15.01,22.11,15.09	trans	hs3st5	102216507	109	41	46	18	1	additive
8650139	NC_036457.1_22586584	102226695	NC_036457.1	15	20376211	20395971	ankef1	ankyrin repeat and EF-hand domain containing 1%2C transcript variant X1	NC_036457.1.22586584.SNP	NC_036457.1	15	22586584	19.33,25.92,14.12	trans	hs3st5	102216507	109	41	46	18	1	additive
8650179	NC_036457.1_22586660	102226695	NC_036457.1	15	20376211	20395971	ankef1	ankyrin repeat and EF-hand domain containing 1%2C transcript variant X1	NC_036457.1.22586660.SNP	NC_036457.1	15	22586660	19.08,28.22,15.61	trans	hs3st5	102216507	109	42	43	17	1	additive
8650188	NC_036457.1_22586660	102230310	NC_036457.1	15	21778823	21787845	ephx1	epoxide hydrolase 1%2C transcript variant X1	NC_036457.1.22586660.SNP	NC_036457.1	15	22586660	21.83,26.97,16.24	trans	hs3st5	102216507	109	42	43	17	1	additive
8650193	NC_036457.1_22586660	111611468	NC_036457.1	15	19882692	19882973	LOC111611468	small Cajal body-specific RNA 13	NC_036457.1.22586660.SNP	NC_036457.1	15	22586660	14.01,22.44,15.34	trans	hs3st5	102216507	109	42	43	17	1	additive
8650210	NC_036457.1_22586660	102227986	NC_036457.1	15	20588097	20603542	LOC102227986	serine/threonine-protein kinase pdik1l-like	NC_036457.1.22586660.SNP	NC_036457.1	15	22586660	21.71,27.22,14.29	trans	hs3st5	102216507	109	42	43	17	1	additive
8650266	NC_036457.1_22587779	102226695	NC_036457.1	15	20376211	20395971	ankef1	ankyrin repeat and EF-hand domain containing 1%2C transcript variant X1	NC_036457.1.22587779.SNP	NC_036457.1	15	22587779	19.96,28.22,16.2	trans	hs3st5	102216507	109	42	45	17	1	additive
8650267	NC_036457.1_22587779	111611468	NC_036457.1	15	19882692	19882973	LOC111611468	small Cajal body-specific RNA 13	NC_036457.1.22587779.SNP	NC_036457.1	15	22587779	14.64,22.44,15.55	trans	hs3st5	102216507	109	42	45	17	1	additive
8650278	NC_036457.1_22587779	102227986	NC_036457.1	15	20588097	20603542	LOC102227986	serine/threonine-protein kinase pdik1l-like	NC_036457.1.22587779.SNP	NC_036457.1	15	22587779	22.34,27.22,14.56	trans	hs3st5	102216507	109	42	45	17	1	additive
8650285	NC_036457.1_22587779	102230310	NC_036457.1	15	21778823	21787845	ephx1	epoxide hydrolase 1%2C transcript variant X1	NC_036457.1.22587779.SNP	NC_036457.1	15	22587779	22.12,26.97,17.09	trans	hs3st5	102216507	109	42	45	17	1	additive
8650291	NC_036457.1_22587787	111611468	NC_036457.1	15	19882692	19882973	LOC111611468	small Cajal body-specific RNA 13	NC_036457.1.22587787.SNP	NC_036457.1	15	22587787	14.82,22.01,15.65	trans	hs3st5	102216507	109	41	46	17	1	additive
8650314	NC_036457.1_22587787	102227986	NC_036457.1	15	20588097	20603542	LOC102227986	serine/threonine-protein kinase pdik1l-like	NC_036457.1.22587787.SNP	NC_036457.1	15	22587787	22.65,26.75,14.66	trans	hs3st5	102216507	109	41	46	17	1	additive
8650335	NC_036457.1_22587787	102226695	NC_036457.1	15	20376211	20395971	ankef1	ankyrin repeat and EF-hand domain containing 1%2C transcript variant X1	NC_036457.1.22587787.SNP	NC_036457.1	15	22587787	19.43,27.68,16.49	trans	hs3st5	102216507	109	41	46	17	1	additive
8651873	NC_036457.1_22748619	111611468	NC_036457.1	15	19882692	19882973	LOC111611468	small Cajal body-specific RNA 13	NC_036457.1.22748619.SNP	NC_036457.1	15	22748619	13.39,18.94,15	trans	LOC102221324	102221324	109	44	46	16	1	additive
8651875	NC_036457.1_22748619	102227986	NC_036457.1	15	20588097	20603542	LOC102227986	serine/threonine-protein kinase pdik1l-like	NC_036457.1.22748619.SNP	NC_036457.1	15	22748619	17.87,18.94,16.02	trans	LOC102221324	102221324	109	44	46	16	1	additive
8651888	NC_036457.1_22748619	102226695	NC_036457.1	15	20376211	20395971	ankef1	ankyrin repeat and EF-hand domain containing 1%2C transcript variant X1	NC_036457.1.22748619.SNP	NC_036457.1	15	22748619	20.52,25.67,16.89	trans	LOC102221324	102221324	109	44	46	16	1	additive
8652455	NC_036457.1_22786420	102226695	NC_036457.1	15	20376211	20395971	ankef1	ankyrin repeat and EF-hand domain containing 1%2C transcript variant X1	NC_036457.1.22786420.SNP	NC_036457.1	15	22786420	21.09,28.27,16.74	trans	cep85l	102216769	109	43	47	17	1	additive
8652476	NC_036457.1_22786420	102227986	NC_036457.1	15	20588097	20603542	LOC102227986	serine/threonine-protein kinase pdik1l-like	NC_036457.1.22786420.SNP	NC_036457.1	15	22786420	19.39,20.83,14.72	trans	cep85l	102216769	109	43	47	17	1	additive
8652486	NC_036457.1_22786420	111611468	NC_036457.1	15	19882692	19882973	LOC111611468	small Cajal body-specific RNA 13	NC_036457.1.22786420.SNP	NC_036457.1	15	22786420	14.5,21.74,16.59	trans	cep85l	102216769	109	43	47	17	1	additive
8652502	NC_036457.1_22786509	102226695	NC_036457.1	15	20376211	20395971	ankef1	ankyrin repeat and EF-hand domain containing 1%2C transcript variant X1	NC_036457.1.22786509.SNP	NC_036457.1	15	22786509	20.93,28.27,16.9	trans	cep85l	102216769	109	43	48	17	1	additive
8652518	NC_036457.1_22786509	102227986	NC_036457.1	15	20588097	20603542	LOC102227986	serine/threonine-protein kinase pdik1l-like	NC_036457.1.22786509.SNP	NC_036457.1	15	22786509	19.59,20.83,14.94	trans	cep85l	102216769	109	43	48	17	1	additive
8652522	NC_036457.1_22786509	111611468	NC_036457.1	15	19882692	19882973	LOC111611468	small Cajal body-specific RNA 13	NC_036457.1.22786509.SNP	NC_036457.1	15	22786509	14.67,21.74,16.26	trans	cep85l	102216769	109	43	48	17	1	additive
8652587	NC_036457.1_22790260	102227986	NC_036457.1	15	20588097	20603542	LOC102227986	serine/threonine-protein kinase pdik1l-like	NC_036457.1.22790260.SNP	NC_036457.1	15	22790260	19.04,20.45,14.61	trans	cep85l	102216769	109	42	46	17	1	additive
8652604	NC_036457.1_22790260	102226695	NC_036457.1	15	20376211	20395971	ankef1	ankyrin repeat and EF-hand domain containing 1%2C transcript variant X1	NC_036457.1.22790260.SNP	NC_036457.1	15	22790260	21.81,27.72,18.32	trans	cep85l	102216769	109	42	46	17	1	additive
8652607	NC_036457.1_22790260	111611468	NC_036457.1	15	19882692	19882973	LOC111611468	small Cajal body-specific RNA 13	NC_036457.1.22790260.SNP	NC_036457.1	15	22790260	15.62,21.74,16.98	trans	cep85l	102216769	109	42	46	17	1	additive
8652960	NC_036457.1_22811833	111611468	NC_036457.1	15	19882692	19882973	LOC111611468	small Cajal body-specific RNA 13	NC_036457.1.22811833.SNP	NC_036457.1	15	22811833	14.72,21.74,16.27	trans	gja1	102217436	109	43	48	17	1	additive
8652964	NC_036457.1_22811833	102226695	NC_036457.1	15	20376211	20395971	ankef1	ankyrin repeat and EF-hand domain containing 1%2C transcript variant X1	NC_036457.1.22811833.SNP	NC_036457.1	15	22811833	21.12,28.27,16.98	trans	gja1	102217436	109	43	48	17	1	additive
8652965	NC_036457.1_22811833	102227986	NC_036457.1	15	20588097	20603542	LOC102227986	serine/threonine-protein kinase pdik1l-like	NC_036457.1.22811833.SNP	NC_036457.1	15	22811833	19.41,20.83,15.09	trans	gja1	102217436	109	43	48	17	1	additive
8652973	NC_036457.1_22812595	102226695	NC_036457.1	15	20376211	20395971	ankef1	ankyrin repeat and EF-hand domain containing 1%2C transcript variant X1	NC_036457.1.22812595.SNP	NC_036457.1	15	22812595	20.15,28.02,16.24	trans	gja1	102217436	109	42	44	17	1	additive
8652981	NC_036457.1_22812595	102227986	NC_036457.1	15	20588097	20603542	LOC102227986	serine/threonine-protein kinase pdik1l-like	NC_036457.1.22812595.SNP	NC_036457.1	15	22812595	18.16,20.42,14	trans	gja1	102217436	109	42	44	17	1	additive
8652989	NC_036457.1_22812595	111611468	NC_036457.1	15	19882692	19882973	LOC111611468	small Cajal body-specific RNA 13	NC_036457.1.22812595.SNP	NC_036457.1	15	22812595	13.91,21.31,15.51	trans	gja1	102217436	109	42	44	17	1	additive
8653796	NC_036457.1_22878040	111611468	NC_036457.1	15	19882692	19882973	LOC111611468	small Cajal body-specific RNA 13	NC_036457.1.22878040.SNP	NC_036457.1	15	22878040	14.77,21.46,16.34	trans	nus1	102217942	109	42	48	17	1	additive
8653811	NC_036457.1_22878040	102226695	NC_036457.1	15	20376211	20395971	ankef1	ankyrin repeat and EF-hand domain containing 1%2C transcript variant X1	NC_036457.1.22878040.SNP	NC_036457.1	15	22878040	20.41,27.74,16.9	trans	nus1	102217942	109	42	48	17	1	additive
8653820	NC_036457.1_22878040	102227986	NC_036457.1	15	20588097	20603542	LOC102227986	serine/threonine-protein kinase pdik1l-like	NC_036457.1.22878040.SNP	NC_036457.1	15	22878040	19.16,20.49,15.12	trans	nus1	102217942	109	42	48	17	1	additive
8654342	NC_036457.1_22919463	111611468	NC_036457.1	15	19882692	19882973	LOC111611468	small Cajal body-specific RNA 13	NC_036457.1.22919463.SNP	NC_036457.1	15	22919463	14.62,21.74,16.34	trans	LOC102222114	102222114	109	43	47	17	1	additive
8654344	NC_036457.1_22919463	102226695	NC_036457.1	15	20376211	20395971	ankef1	ankyrin repeat and EF-hand domain containing 1%2C transcript variant X1	NC_036457.1.22919463.SNP	NC_036457.1	15	22919463	20.68,28.27,16.64	trans	LOC102222114	102222114	109	43	47	17	1	additive
8654349	NC_036457.1_22919463	102227986	NC_036457.1	15	20588097	20603542	LOC102227986	serine/threonine-protein kinase pdik1l-like	NC_036457.1.22919463.SNP	NC_036457.1	15	22919463	19.43,20.83,14.8	trans	LOC102222114	102222114	109	43	47	17	1	additive
8654371	NC_036457.1_22921663	102227986	NC_036457.1	15	20588097	20603542	LOC102227986	serine/threonine-protein kinase pdik1l-like	NC_036457.1.22921663.SNP	NC_036457.1	15	22921663	18.76,20.83,14.56	trans	LOC102222114	102222114	109	43	45	17	1	additive
8654381	NC_036457.1_22921663	102224221	NC_036457.1	15	17270196	17288641	LOC102224221	opsin-5-like	NC_036457.1.22921663.SNP	NC_036457.1	15	22921663	10.06,16.92,10.08	trans	LOC102222114	102222114	109	43	45	17	1	additive
8654393	NC_036457.1_22921663	102226695	NC_036457.1	15	20376211	20395971	ankef1	ankyrin repeat and EF-hand domain containing 1%2C transcript variant X1	NC_036457.1.22921663.SNP	NC_036457.1	15	22921663	20.15,28.27,16.42	trans	LOC102222114	102222114	109	43	45	17	1	additive
8654395	NC_036457.1_22921663	111611468	NC_036457.1	15	19882692	19882973	LOC111611468	small Cajal body-specific RNA 13	NC_036457.1.22921663.SNP	NC_036457.1	15	22921663	13.58,21.74,15.89	trans	LOC102222114	102222114	109	43	45	17	1	additive
8654414	NC_036457.1_22921665	102226695	NC_036457.1	15	20376211	20395971	ankef1	ankyrin repeat and EF-hand domain containing 1%2C transcript variant X1	NC_036457.1.22921665.SNP	NC_036457.1	15	22921665	20.8,28.27,16.77	trans	LOC102222114	102222114	109	43	47	17	1	additive
8654432	NC_036457.1_22921665	102227986	NC_036457.1	15	20588097	20603542	LOC102227986	serine/threonine-protein kinase pdik1l-like	NC_036457.1.22921665.SNP	NC_036457.1	15	22921665	19.34,20.83,14.71	trans	LOC102222114	102222114	109	43	47	17	1	additive
8654434	NC_036457.1_22921665	111611468	NC_036457.1	15	19882692	19882973	LOC111611468	small Cajal body-specific RNA 13	NC_036457.1.22921665.SNP	NC_036457.1	15	22921665	14.43,21.74,16.07	trans	LOC102222114	102222114	109	43	47	17	1	additive
8654507	NC_036457.1_22925756	111611468	NC_036457.1	15	19882692	19882973	LOC111611468	small Cajal body-specific RNA 13	NC_036457.1.22925756.SNP	NC_036457.1	15	22925756	14.71,21.74,16.26	trans	smim8	102218711	109	43	48	17	1	additive
8654515	NC_036457.1_22925756	102226695	NC_036457.1	15	20376211	20395971	ankef1	ankyrin repeat and EF-hand domain containing 1%2C transcript variant X1	NC_036457.1.22925756.SNP	NC_036457.1	15	22925756	20.94,28.27,16.9	trans	smim8	102218711	109	43	48	17	1	additive
8654518	NC_036457.1_22925756	102227986	NC_036457.1	15	20588097	20603542	LOC102227986	serine/threonine-protein kinase pdik1l-like	NC_036457.1.22925756.SNP	NC_036457.1	15	22925756	19.82,20.83,15.11	trans	smim8	102218711	109	43	48	17	1	additive
8655125	NC_036457.1_229606	111611387	NC_036457.1	15	3300757	3305224	LOC111611387	uncharacterized LOC111611387%2C transcript variant X2	NC_036457.1.229606.SNP	NC_036457.1	15	229606	10.91,11.83,10.43	trans	LOC102237361	102237361	109	10	33	13	1	additive
8655578	NC_036457.1_22987953	102230310	NC_036457.1	15	21778823	21787845	ephx1	epoxide hydrolase 1%2C transcript variant X1	NC_036457.1.22987953.SNP	NC_036457.1	15	22987953	21.16,24.46,13.41	trans	LOC102223335	102223335	109	40	41	19	1	additive
8655594	NC_036457.1_22987953	102226695	NC_036457.1	15	20376211	20395971	ankef1	ankyrin repeat and EF-hand domain containing 1%2C transcript variant X1	NC_036457.1.22987953.SNP	NC_036457.1	15	22987953	19.58,24.2,12.38	trans	LOC102223335	102223335	109	40	41	19	1	additive
8655609	NC_036457.1_22987953	102227986	NC_036457.1	15	20588097	20603542	LOC102227986	serine/threonine-protein kinase pdik1l-like	NC_036457.1.22987953.SNP	NC_036457.1	15	22987953	21.53,24.96,11.57	trans	LOC102223335	102223335	109	40	41	19	1	additive
8655613	NC_036457.1_22987953	111611468	NC_036457.1	15	19882692	19882973	LOC111611468	small Cajal body-specific RNA 13	NC_036457.1.22987953.SNP	NC_036457.1	15	22987953	15.35,20.15,12	trans	LOC102223335	102223335	109	40	41	19	1	additive
8655635	NC_036457.1_22988043	102227986	NC_036457.1	15	20588097	20603542	LOC102227986	serine/threonine-protein kinase pdik1l-like	NC_036457.1.22988043.SNP	NC_036457.1	15	22988043	17.47,20.55,13.31	trans	LOC102223335	102223335	109	43	42	19	1	additive
8655655	NC_036457.1_22988043	102226695	NC_036457.1	15	20376211	20395971	ankef1	ankyrin repeat and EF-hand domain containing 1%2C transcript variant X1	NC_036457.1.22988043.SNP	NC_036457.1	15	22988043	20.51,23.77,11.65	trans	LOC102223335	102223335	109	43	42	19	1	additive
8655668	NC_036457.1_22988043	111611468	NC_036457.1	15	19882692	19882973	LOC111611468	small Cajal body-specific RNA 13	NC_036457.1.22988043.SNP	NC_036457.1	15	22988043	13.32,19.54,13.11	trans	LOC102223335	102223335	109	43	42	19	1	additive
8655729	NC_036457.1_22988548	102227986	NC_036457.1	15	20588097	20603542	LOC102227986	serine/threonine-protein kinase pdik1l-like	NC_036457.1.22988548.SNP	NC_036457.1	15	22988548	22.69,23.7,12.49	trans	LOC102223335	102223335	109	40	43	18	1	additive
8655731	NC_036457.1_22988548	111611468	NC_036457.1	15	19882692	19882973	LOC111611468	small Cajal body-specific RNA 13	NC_036457.1.22988548.SNP	NC_036457.1	15	22988548	14.81,17.98,12.43	trans	LOC102223335	102223335	109	40	43	18	1	additive
8655734	NC_036457.1_22988548	102226695	NC_036457.1	15	20376211	20395971	ankef1	ankyrin repeat and EF-hand domain containing 1%2C transcript variant X1	NC_036457.1.22988548.SNP	NC_036457.1	15	22988548	20.76,21.22,11.89	trans	LOC102223335	102223335	109	40	43	18	1	additive
8655760	NC_036457.1_22989014	102227986	NC_036457.1	15	20588097	20603542	LOC102227986	serine/threonine-protein kinase pdik1l-like	NC_036457.1.22989014.SNP	NC_036457.1	15	22989014	14.39,17.59,10	trans	LOC102223335	102223335	109	22	30	20	1	additive
8655767	NC_036457.1_22989014	102226695	NC_036457.1	15	20376211	20395971	ankef1	ankyrin repeat and EF-hand domain containing 1%2C transcript variant X1	NC_036457.1.22989014.SNP	NC_036457.1	15	22989014	13.41,15.78,11.49	trans	LOC102223335	102223335	109	22	30	20	1	additive
8655774	NC_036457.1_22989014	111611468	NC_036457.1	15	19882692	19882973	LOC111611468	small Cajal body-specific RNA 13	NC_036457.1.22989014.SNP	NC_036457.1	15	22989014	10.53,16.27,14.01	trans	LOC102223335	102223335	109	22	30	20	1	additive
8655776	NC_036457.1_22989014	102230310	NC_036457.1	15	21778823	21787845	ephx1	epoxide hydrolase 1%2C transcript variant X1	NC_036457.1.22989014.SNP	NC_036457.1	15	22989014	20.09,20.36,11.12	trans	LOC102223335	102223335	109	22	30	20	1	additive
8656197	NC_036457.1_23017576	102226695	NC_036457.1	15	20376211	20395971	ankef1	ankyrin repeat and EF-hand domain containing 1%2C transcript variant X1	NC_036457.1.23017576.SNP	NC_036457.1	15	23017576	18.31,25.43,14.1	trans	none	none	109	39	41	15	1	additive
8656204	NC_036457.1_23017576	102227986	NC_036457.1	15	20588097	20603542	LOC102227986	serine/threonine-protein kinase pdik1l-like	NC_036457.1.23017576.SNP	NC_036457.1	15	23017576	21.73,25.93,13.9	trans	none	none	109	39	41	15	1	additive
8656207	NC_036457.1_23017576	111611468	NC_036457.1	15	19882692	19882973	LOC111611468	small Cajal body-specific RNA 13	NC_036457.1.23017576.SNP	NC_036457.1	15	23017576	12.92,19.94,13.38	trans	none	none	109	39	41	15	1	additive
8657001	NC_036457.1_23084734	111611468	NC_036457.1	15	19882692	19882973	LOC111611468	small Cajal body-specific RNA 13	NC_036457.1.23084734.SNP	NC_036457.1	15	23084734	10.09,14.98,11.4	trans	ankrd6	102222630	109	35	28	11	1	additive
8657007	NC_036457.1_23084734	102227986	NC_036457.1	15	20588097	20603542	LOC102227986	serine/threonine-protein kinase pdik1l-like	NC_036457.1.23084734.SNP	NC_036457.1	15	23084734	11.97,13.69,10.47	trans	ankrd6	102222630	109	35	28	11	1	additive
8657013	NC_036457.1_23084734	102226695	NC_036457.1	15	20376211	20395971	ankef1	ankyrin repeat and EF-hand domain containing 1%2C transcript variant X1	NC_036457.1.23084734.SNP	NC_036457.1	15	23084734	15.7,19.69,12.5	trans	ankrd6	102222630	109	35	28	11	1	additive
8657033	NC_036457.1_23088692	102227986	NC_036457.1	15	20588097	20603542	LOC102227986	serine/threonine-protein kinase pdik1l-like	NC_036457.1.23088692.SNP	NC_036457.1	15	23088692	18.56,20.83,15.8	trans	none	none	109	43	43	17	1	additive
8657044	NC_036457.1_23088692	102224221	NC_036457.1	15	17270196	17288641	LOC102224221	opsin-5-like	NC_036457.1.23088692.SNP	NC_036457.1	15	23088692	10.81,16.92,11.74	trans	none	none	109	43	43	17	1	additive
8657048	NC_036457.1_23088692	102226695	NC_036457.1	15	20376211	20395971	ankef1	ankyrin repeat and EF-hand domain containing 1%2C transcript variant X1	NC_036457.1.23088692.SNP	NC_036457.1	15	23088692	22.51,28.27,20.78	trans	none	none	109	43	43	17	1	additive
8657063	NC_036457.1_23088692	111611468	NC_036457.1	15	19882692	19882973	LOC111611468	small Cajal body-specific RNA 13	NC_036457.1.23088692.SNP	NC_036457.1	15	23088692	14.81,21.74,18.61	trans	none	none	109	43	43	17	1	additive
8657068	NC_036457.1_23088692	102230310	NC_036457.1	15	21778823	21787845	ephx1	epoxide hydrolase 1%2C transcript variant X1	NC_036457.1.23088692.SNP	NC_036457.1	15	23088692	20.77,24.22,17.7	trans	none	none	109	43	43	17	1	additive
8657073	NC_036457.1_23088696	102227986	NC_036457.1	15	20588097	20603542	LOC102227986	serine/threonine-protein kinase pdik1l-like	NC_036457.1.23088696.SNP	NC_036457.1	15	23088696	18.4,20.83,16.02	trans	none	none	109	43	43	17	1	additive
8657076	NC_036457.1_23088696	102230310	NC_036457.1	15	21778823	21787845	ephx1	epoxide hydrolase 1%2C transcript variant X1	NC_036457.1.23088696.SNP	NC_036457.1	15	23088696	20.15,24.22,17.19	trans	none	none	109	43	43	17	1	additive
8657078	NC_036457.1_23088696	102224221	NC_036457.1	15	17270196	17288641	LOC102224221	opsin-5-like	NC_036457.1.23088696.SNP	NC_036457.1	15	23088696	10.52,16.92,11.52	trans	none	none	109	43	43	17	1	additive
8657083	NC_036457.1_23088696	111611468	NC_036457.1	15	19882692	19882973	LOC111611468	small Cajal body-specific RNA 13	NC_036457.1.23088696.SNP	NC_036457.1	15	23088696	15.2,21.74,18.38	trans	none	none	109	43	43	17	1	additive
8657108	NC_036457.1_23088696	102226695	NC_036457.1	15	20376211	20395971	ankef1	ankyrin repeat and EF-hand domain containing 1%2C transcript variant X1	NC_036457.1.23088696.SNP	NC_036457.1	15	23088696	22.66,28.27,20.57	trans	none	none	109	43	43	17	1	additive
8657134	NC_036457.1_23089545	102227986	NC_036457.1	15	20588097	20603542	LOC102227986	serine/threonine-protein kinase pdik1l-like	NC_036457.1.23089545.SNP	NC_036457.1	15	23089545	19.11,20.83,14.72	trans	none	none	109	43	47	17	1	additive
8657147	NC_036457.1_23089545	102226695	NC_036457.1	15	20376211	20395971	ankef1	ankyrin repeat and EF-hand domain containing 1%2C transcript variant X1	NC_036457.1.23089545.SNP	NC_036457.1	15	23089545	20.37,28.27,16.74	trans	none	none	109	43	47	17	1	additive
8657150	NC_036457.1_23089545	111611468	NC_036457.1	15	19882692	19882973	LOC111611468	small Cajal body-specific RNA 13	NC_036457.1.23089545.SNP	NC_036457.1	15	23089545	14.25,21.74,16.17	trans	none	none	109	43	47	17	1	additive
8657337	NC_036457.1_23107860	102226695	NC_036457.1	15	20376211	20395971	ankef1	ankyrin repeat and EF-hand domain containing 1%2C transcript variant X1	NC_036457.1.23107860.SNP	NC_036457.1	15	23107860	21.42,28.27,17.2	trans	mdn1	102223590	109	43	48	17	1	additive
8657341	NC_036457.1_23107860	102227986	NC_036457.1	15	20588097	20603542	LOC102227986	serine/threonine-protein kinase pdik1l-like	NC_036457.1.23107860.SNP	NC_036457.1	15	23107860	19.76,20.83,15.05	trans	mdn1	102223590	109	43	48	17	1	additive
8657351	NC_036457.1_23107860	111611468	NC_036457.1	15	19882692	19882973	LOC111611468	small Cajal body-specific RNA 13	NC_036457.1.23107860.SNP	NC_036457.1	15	23107860	14.52,21.74,16.43	trans	mdn1	102223590	109	43	48	17	1	additive
8657430	NC_036457.1_23111728	102226695	NC_036457.1	15	20376211	20395971	ankef1	ankyrin repeat and EF-hand domain containing 1%2C transcript variant X1	NC_036457.1.23111728.SNP	NC_036457.1	15	23111728	17.96,27.28,13.76	trans	mdn1	102223590	109	43	38	16	1	additive
8657436	NC_036457.1_23111728	111611468	NC_036457.1	15	19882692	19882973	LOC111611468	small Cajal body-specific RNA 13	NC_036457.1.23111728.SNP	NC_036457.1	15	23111728	13.07,21.1,13.31	trans	mdn1	102223590	109	43	38	16	1	additive
8657437	NC_036457.1_23111728	102227986	NC_036457.1	15	20588097	20603542	LOC102227986	serine/threonine-protein kinase pdik1l-like	NC_036457.1.23111728.SNP	NC_036457.1	15	23111728	17.29,20.02,12.33	trans	mdn1	102223590	109	43	38	16	1	additive
8658040	NC_036457.1_23171999	111611468	NC_036457.1	15	19882692	19882973	LOC111611468	small Cajal body-specific RNA 13	NC_036457.1.23171999.SNP	NC_036457.1	15	23171999	14.82,21.74,16.32	trans	none	none	109	43	48	17	1	additive
8658049	NC_036457.1_23171999	102226695	NC_036457.1	15	20376211	20395971	ankef1	ankyrin repeat and EF-hand domain containing 1%2C transcript variant X1	NC_036457.1.23171999.SNP	NC_036457.1	15	23171999	20.82,28.27,16.91	trans	none	none	109	43	48	17	1	additive
8658054	NC_036457.1_23171999	102227986	NC_036457.1	15	20588097	20603542	LOC102227986	serine/threonine-protein kinase pdik1l-like	NC_036457.1.23171999.SNP	NC_036457.1	15	23171999	19.43,20.83,15.02	trans	none	none	109	43	48	17	1	additive
8658076	NC_036457.1_23175136	102226695	NC_036457.1	15	20376211	20395971	ankef1	ankyrin repeat and EF-hand domain containing 1%2C transcript variant X1	NC_036457.1.23175136.SNP	NC_036457.1	15	23175136	13.83,24.61,12.4	trans	bach2	102224366	109	37	29	15	1	additive
8658096	NC_036457.1_23175136	102227986	NC_036457.1	15	20588097	20603542	LOC102227986	serine/threonine-protein kinase pdik1l-like	NC_036457.1.23175136.SNP	NC_036457.1	15	23175136	12.4,17.2,12.18	trans	bach2	102224366	109	37	29	15	1	additive
8659240	NC_036457.1_23282898	102227986	NC_036457.1	15	20588097	20603542	LOC102227986	serine/threonine-protein kinase pdik1l-like	NC_036457.1.23282898.SNP	NC_036457.1	15	23282898	18.33,20.83,14.03	trans	none	none	109	43	43	17	1	additive
8659246	NC_036457.1_23282898	102226695	NC_036457.1	15	20376211	20395971	ankef1	ankyrin repeat and EF-hand domain containing 1%2C transcript variant X1	NC_036457.1.23282898.SNP	NC_036457.1	15	23282898	19.82,28.27,16.11	trans	none	none	109	43	43	17	1	additive
8659251	NC_036457.1_23282898	111611468	NC_036457.1	15	19882692	19882973	LOC111611468	small Cajal body-specific RNA 13	NC_036457.1.23282898.SNP	NC_036457.1	15	23282898	13.32,21.74,15.65	trans	none	none	109	43	43	17	1	additive
8659272	NC_036457.1_23282912	102226695	NC_036457.1	15	20376211	20395971	ankef1	ankyrin repeat and EF-hand domain containing 1%2C transcript variant X1	NC_036457.1.23282912.SNP	NC_036457.1	15	23282912	19.15,28.27,15.97	trans	none	none	109	43	43	17	1	additive
8659296	NC_036457.1_23282912	102227986	NC_036457.1	15	20588097	20603542	LOC102227986	serine/threonine-protein kinase pdik1l-like	NC_036457.1.23282912.SNP	NC_036457.1	15	23282912	18.43,20.83,14.12	trans	none	none	109	43	43	17	1	additive
8659300	NC_036457.1_23282912	111611468	NC_036457.1	15	19882692	19882973	LOC111611468	small Cajal body-specific RNA 13	NC_036457.1.23282912.SNP	NC_036457.1	15	23282912	13.3,21.74,15.77	trans	none	none	109	43	43	17	1	additive
8659400	NC_036457.1_23289140	102226695	NC_036457.1	15	20376211	20395971	ankef1	ankyrin repeat and EF-hand domain containing 1%2C transcript variant X1	NC_036457.1.23289140.SNP	NC_036457.1	15	23289140	10.3,18.26,11.39	trans	map3k7	102226534	109	25	20	14	1	additive
8659449	NC_036457.1_23290248	102226695	NC_036457.1	15	20376211	20395971	ankef1	ankyrin repeat and EF-hand domain containing 1%2C transcript variant X1	NC_036457.1.23290248.SNP	NC_036457.1	15	23290248	11.95,20.24,13.64	trans	map3k7	102226534	109	34	24	14	1	additive
8660340	NC_036457.1_2336973	102217306	NC_036457.1	15	4838127	4848083	bub1	BUB1 mitotic checkpoint serine/threonine kinase	NC_036457.1.2336973.SNP	NC_036457.1	15	2336973	16.06,16.28,11.62	trans	afdn	102226767	109	33	46	16	1	additive
8660391	NC_036457.1_2336973	111611433	NC_036457.1	15	3006893	3018579	LOC111611433	uncharacterized LOC111611433%2C transcript variant X3	NC_036457.1.2336973.SNP	NC_036457.1	15	2336973	20.1,18.25,10.65	trans	afdn	102226767	109	33	46	16	1	additive
8660557	NC_036457.1_2338730	102217306	NC_036457.1	15	4838127	4848083	bub1	BUB1 mitotic checkpoint serine/threonine kinase	NC_036457.1.2338730.SNP	NC_036457.1	15	2338730	16.85,17.34,16.87	trans	afdn	102226767	109	37	57	15	1	additive
8660559	NC_036457.1_2338730	102238083	NC_036457.1	15	5002336	5017929	cd109	CD109 molecule%2C transcript variant X2	NC_036457.1.2338730.SNP	NC_036457.1	15	2338730	10.08,17.34,11.4	trans	afdn	102226767	109	37	57	15	1	additive
8660563	NC_036457.1_2338730	102226508	NC_036457.1	15	2501726	2509272	LOC102226508	solute carrier family 22 member 2-like	NC_036457.1.2338730.SNP	NC_036457.1	15	2338730	12.65,13.37,11.29	cis	LOC102226508	102226508	109	37	57	15	1	additive
8660567	NC_036457.1_2338730	111611387	NC_036457.1	15	3300757	3305224	LOC111611387	uncharacterized LOC111611387%2C transcript variant X2	NC_036457.1.2338730.SNP	NC_036457.1	15	2338730	15.27,13.87,13.11	trans	afdn	102226767	109	37	57	15	1	additive
8660570	NC_036457.1_2338730	111611348	NC_036457.1	15	5248498	5250539	LOC111611348	proline-rich membrane anchor 1-like%2C transcript variant X1	NC_036457.1.2338730.SNP	NC_036457.1	15	2338730	10.11,12.52,12.45	trans	afdn	102226767	109	37	57	15	1	additive
8660573	NC_036457.1_2338730	111611356	NC_036457.1	15	5084	6944	LOC111611356	uncharacterized LOC111611356	NC_036457.1.2338730.SNP	NC_036457.1	15	2338730	16.04,15.26,18.14	trans	afdn	102226767	109	37	57	15	1	additive
8660574	NC_036457.1_2338730	111611433	NC_036457.1	15	3006893	3018579	LOC111611433	uncharacterized LOC111611433%2C transcript variant X3	NC_036457.1.2338730.SNP	NC_036457.1	15	2338730	18.32,19.07,13.99	trans	afdn	102226767	109	37	57	15	1	additive
8660575	NC_036457.1_2338730	102221581	NC_036457.1	15	5573754	5577278	grem1	gremlin 1%2C DAN family BMP antagonist	NC_036457.1.2338730.SNP	NC_036457.1	15	2338730	21.51,22.7,18.62	trans	afdn	102226767	109	37	57	15	1	additive
8660621	NC_036457.1_2339069	102221581	NC_036457.1	15	5573754	5577278	grem1	gremlin 1%2C DAN family BMP antagonist	NC_036457.1.2339069.SNP	NC_036457.1	15	2339069	22.21,21.55,16.19	trans	afdn	102226767	109	36	45	13	1	additive
8660627	NC_036457.1_2339069	111611356	NC_036457.1	15	5084	6944	LOC111611356	uncharacterized LOC111611356	NC_036457.1.2339069.SNP	NC_036457.1	15	2339069	13.97,14.03,15.25	trans	afdn	102226767	109	36	45	13	1	additive
8660644	NC_036457.1_2339069	111611433	NC_036457.1	15	3006893	3018579	LOC111611433	uncharacterized LOC111611433%2C transcript variant X3	NC_036457.1.2339069.SNP	NC_036457.1	15	2339069	21.19,18.48,15.16	trans	afdn	102226767	109	36	45	13	1	additive
8660653	NC_036457.1_2339069	102234189	NC_036457.1	15	5570939	5573695	scg5	secretogranin V	NC_036457.1.2339069.SNP	NC_036457.1	15	2339069	17.19,20.57,10.55	trans	afdn	102226767	109	36	45	13	1	additive
8660667	NC_036457.1_2339069	102217306	NC_036457.1	15	4838127	4848083	bub1	BUB1 mitotic checkpoint serine/threonine kinase	NC_036457.1.2339069.SNP	NC_036457.1	15	2339069	15.3,15.31,15.31	trans	afdn	102226767	109	36	45	13	1	additive
8660668	NC_036457.1_2339069	111611387	NC_036457.1	15	3300757	3305224	LOC111611387	uncharacterized LOC111611387%2C transcript variant X2	NC_036457.1.2339069.SNP	NC_036457.1	15	2339069	15.6,12.32,11.07	trans	afdn	102226767	109	36	45	13	1	additive
8663304	NC_036457.1_23688293	111611468	NC_036457.1	15	19882692	19882973	LOC111611468	small Cajal body-specific RNA 13	NC_036457.1.23688293.SNP	NC_036457.1	15	23688293	14.76,21.74,18.95	trans	epha7	102230332	109	43	47	17	1	additive
8663308	NC_036457.1_23688293	102227986	NC_036457.1	15	20588097	20603542	LOC102227986	serine/threonine-protein kinase pdik1l-like	NC_036457.1.23688293.SNP	NC_036457.1	15	23688293	19.45,20.83,16.61	trans	epha7	102230332	109	43	47	17	1	additive
8663333	NC_036457.1_23688293	102226695	NC_036457.1	15	20376211	20395971	ankef1	ankyrin repeat and EF-hand domain containing 1%2C transcript variant X1	NC_036457.1.23688293.SNP	NC_036457.1	15	23688293	21.23,28.27,19.02	trans	epha7	102230332	109	43	47	17	1	additive
8663354	NC_036457.1_23688295	102226695	NC_036457.1	15	20376211	20395971	ankef1	ankyrin repeat and EF-hand domain containing 1%2C transcript variant X1	NC_036457.1.23688295.Indel	NC_036457.1	15	23688295	21.23,28.27,19.02	trans	epha7	102230332	109	43	47	17	1	additive
8663361	NC_036457.1_23688295	102227986	NC_036457.1	15	20588097	20603542	LOC102227986	serine/threonine-protein kinase pdik1l-like	NC_036457.1.23688295.Indel	NC_036457.1	15	23688295	19.45,20.83,16.61	trans	epha7	102230332	109	43	47	17	1	additive
8663374	NC_036457.1_23688295	111611468	NC_036457.1	15	19882692	19882973	LOC111611468	small Cajal body-specific RNA 13	NC_036457.1.23688295.Indel	NC_036457.1	15	23688295	14.76,21.74,18.95	trans	epha7	102230332	109	43	47	17	1	additive
8663378	NC_036457.1_23688296	102227986	NC_036457.1	15	20588097	20603542	LOC102227986	serine/threonine-protein kinase pdik1l-like	NC_036457.1.23688296.Indel	NC_036457.1	15	23688296	19.22,20.83,14.72	trans	epha7	102230332	109	43	47	17	1	additive
8663387	NC_036457.1_23688296	111611468	NC_036457.1	15	19882692	19882973	LOC111611468	small Cajal body-specific RNA 13	NC_036457.1.23688296.Indel	NC_036457.1	15	23688296	14.37,21.74,16.03	trans	epha7	102230332	109	43	47	17	1	additive
8663412	NC_036457.1_23688296	102226695	NC_036457.1	15	20376211	20395971	ankef1	ankyrin repeat and EF-hand domain containing 1%2C transcript variant X1	NC_036457.1.23688296.Indel	NC_036457.1	15	23688296	20.51,28.27,16.82	trans	epha7	102230332	109	43	47	17	1	additive
8663554	NC_036457.1_237006	111611356	NC_036457.1	15	5084	6944	LOC111611356	uncharacterized LOC111611356	NC_036457.1.237006.SNP	NC_036457.1	15	237006	13.01,11.45,11.85	trans	LOC102237361	102237361	109	24	45	14	1	additive
8663575	NC_036457.1_237006	111611433	NC_036457.1	15	3006893	3018579	LOC111611433	uncharacterized LOC111611433%2C transcript variant X3	NC_036457.1.237006.SNP	NC_036457.1	15	237006	12.83,12.57,12.23	trans	LOC102237361	102237361	109	24	45	14	1	additive
8663579	NC_036457.1_237006	102221581	NC_036457.1	15	5573754	5577278	grem1	gremlin 1%2C DAN family BMP antagonist	NC_036457.1.237006.SNP	NC_036457.1	15	237006	12.58,13.75,11.31	trans	LOC102237361	102237361	109	24	45	14	1	additive
8663584	NC_036457.1_237006	102217306	NC_036457.1	15	4838127	4848083	bub1	BUB1 mitotic checkpoint serine/threonine kinase	NC_036457.1.237006.SNP	NC_036457.1	15	237006	12.69,11.64,10.14	trans	LOC102237361	102237361	109	24	45	14	1	additive
8664357	NC_036457.1_23766245	102226695	NC_036457.1	15	20376211	20395971	ankef1	ankyrin repeat and EF-hand domain containing 1%2C transcript variant X1	NC_036457.1.23766245.SNP	NC_036457.1	15	23766245	20.02,28.27,16.67	trans	epha7	102230332	109	43	46	17	1	additive
8664373	NC_036457.1_23766245	111611468	NC_036457.1	15	19882692	19882973	LOC111611468	small Cajal body-specific RNA 13	NC_036457.1.23766245.SNP	NC_036457.1	15	23766245	14.3,21.74,15.8	trans	epha7	102230332	109	43	46	17	1	additive
8664377	NC_036457.1_23766245	102227986	NC_036457.1	15	20588097	20603542	LOC102227986	serine/threonine-protein kinase pdik1l-like	NC_036457.1.23766245.SNP	NC_036457.1	15	23766245	18.81,20.83,15.36	trans	epha7	102230332	109	43	46	17	1	additive
8664640	NC_036457.1_2379235	102217306	NC_036457.1	15	4838127	4848083	bub1	BUB1 mitotic checkpoint serine/threonine kinase	NC_036457.1.2379235.SNP	NC_036457.1	15	2379235	14.48,14.56,12.24	trans	afdn	102226767	109	30	40	10	1	additive
8664651	NC_036457.1_2379235	111611356	NC_036457.1	15	5084	6944	LOC111611356	uncharacterized LOC111611356	NC_036457.1.2379235.SNP	NC_036457.1	15	2379235	10.77,11.79,12.65	trans	afdn	102226767	109	30	40	10	1	additive
8664654	NC_036457.1_2379235	102221581	NC_036457.1	15	5573754	5577278	grem1	gremlin 1%2C DAN family BMP antagonist	NC_036457.1.2379235.SNP	NC_036457.1	15	2379235	16.48,16.92,14.71	trans	afdn	102226767	109	30	40	10	1	additive
8664763	NC_036457.1_2380320	111611356	NC_036457.1	15	5084	6944	LOC111611356	uncharacterized LOC111611356	NC_036457.1.2380320.SNP	NC_036457.1	15	2380320	16.48,13.96,20.1	trans	afdn	102226767	109	30	47	11	1	additive
8664767	NC_036457.1_2380320	111611433	NC_036457.1	15	3006893	3018579	LOC111611433	uncharacterized LOC111611433%2C transcript variant X3	NC_036457.1.2380320.SNP	NC_036457.1	15	2380320	16.86,18.08,11.75	trans	afdn	102226767	109	30	47	11	1	additive
8664787	NC_036457.1_2380320	102217306	NC_036457.1	15	4838127	4848083	bub1	BUB1 mitotic checkpoint serine/threonine kinase	NC_036457.1.2380320.SNP	NC_036457.1	15	2380320	17.55,17.21,14.55	trans	afdn	102226767	109	30	47	11	1	additive
8664789	NC_036457.1_2380320	102238083	NC_036457.1	15	5002336	5017929	cd109	CD109 molecule%2C transcript variant X2	NC_036457.1.2380320.SNP	NC_036457.1	15	2380320	13.31,17.24,11.83	trans	afdn	102226767	109	30	47	11	1	additive
8664795	NC_036457.1_2380320	102221581	NC_036457.1	15	5573754	5577278	grem1	gremlin 1%2C DAN family BMP antagonist	NC_036457.1.2380320.SNP	NC_036457.1	15	2380320	26.21,22.7,22.78	trans	afdn	102226767	109	30	47	11	1	additive
8664797	NC_036457.1_2380320	111611348	NC_036457.1	15	5248498	5250539	LOC111611348	proline-rich membrane anchor 1-like%2C transcript variant X1	NC_036457.1.2380320.SNP	NC_036457.1	15	2380320	10.81,11.56,10.24	trans	afdn	102226767	109	30	47	11	1	additive
8664808	NC_036457.1_2380320	111611387	NC_036457.1	15	3300757	3305224	LOC111611387	uncharacterized LOC111611387%2C transcript variant X2	NC_036457.1.2380320.SNP	NC_036457.1	15	2380320	13.88,11.33,11.57	trans	afdn	102226767	109	30	47	11	1	additive
8664809	NC_036457.1_2380320	102226508	NC_036457.1	15	2501726	2509272	LOC102226508	solute carrier family 22 member 2-like	NC_036457.1.2380320.SNP	NC_036457.1	15	2380320	13.05,12.33,13.7	cis	LOC102226508	102226508	109	30	47	11	1	additive
8664812	NC_036457.1_2380320	111611432	NC_036457.1	15	4299181	4306407	LOC111611432	C-1-tetrahydrofolate synthase%2C cytoplasmic-like	NC_036457.1.2380320.SNP	NC_036457.1	15	2380320	15.27,14.29,11.89	trans	afdn	102226767	109	30	47	11	1	additive
8664823	NC_036457.1_2380321	102234189	NC_036457.1	15	5570939	5573695	scg5	secretogranin V	NC_036457.1.2380321.SNP	NC_036457.1	15	2380321	24.39,25.7,16.29	trans	afdn	102226767	109	29	47	11	1	additive
8664825	NC_036457.1_2380321	111611348	NC_036457.1	15	5248498	5250539	LOC111611348	proline-rich membrane anchor 1-like%2C transcript variant X1	NC_036457.1.2380321.SNP	NC_036457.1	15	2380321	11.39,12.15,10.17	trans	afdn	102226767	109	29	47	11	1	additive
8664842	NC_036457.1_2380321	111611356	NC_036457.1	15	5084	6944	LOC111611356	uncharacterized LOC111611356	NC_036457.1.2380321.SNP	NC_036457.1	15	2380321	16.45,13.56,20.71	trans	afdn	102226767	109	29	47	11	1	additive
8664846	NC_036457.1_2380321	102217306	NC_036457.1	15	4838127	4848083	bub1	BUB1 mitotic checkpoint serine/threonine kinase	NC_036457.1.2380321.SNP	NC_036457.1	15	2380321	18.8,18.24,14.59	trans	afdn	102226767	109	29	47	11	1	additive
8664848	NC_036457.1_2380321	102226508	NC_036457.1	15	2501726	2509272	LOC102226508	solute carrier family 22 member 2-like	NC_036457.1.2380321.SNP	NC_036457.1	15	2380321	12.74,11.98,13.66	cis	LOC102226508	102226508	109	29	47	11	1	additive
8664854	NC_036457.1_2380321	102221581	NC_036457.1	15	5573754	5577278	grem1	gremlin 1%2C DAN family BMP antagonist	NC_036457.1.2380321.SNP	NC_036457.1	15	2380321	29.75,26.12,22.78	trans	afdn	102226767	109	29	47	11	1	additive
8664855	NC_036457.1_2380321	111611433	NC_036457.1	15	3006893	3018579	LOC111611433	uncharacterized LOC111611433%2C transcript variant X3	NC_036457.1.2380321.SNP	NC_036457.1	15	2380321	16.99,17.92,11.67	trans	afdn	102226767	109	29	47	11	1	additive
8664857	NC_036457.1_2380321	111611432	NC_036457.1	15	4299181	4306407	LOC111611432	C-1-tetrahydrofolate synthase%2C cytoplasmic-like	NC_036457.1.2380321.SNP	NC_036457.1	15	2380321	15.87,14.52,11.83	trans	afdn	102226767	109	29	47	11	1	additive
8664858	NC_036457.1_2380321	102238083	NC_036457.1	15	5002336	5017929	cd109	CD109 molecule%2C transcript variant X2	NC_036457.1.2380321.SNP	NC_036457.1	15	2380321	13.66,17.62,12.56	trans	afdn	102226767	109	29	47	11	1	additive
8664863	NC_036457.1_2380321	111611387	NC_036457.1	15	3300757	3305224	LOC111611387	uncharacterized LOC111611387%2C transcript variant X2	NC_036457.1.2380321.SNP	NC_036457.1	15	2380321	14.19,11.37,11.59	trans	afdn	102226767	109	29	47	11	1	additive
8664884	NC_036457.1_2380332	111611356	NC_036457.1	15	5084	6944	LOC111611356	uncharacterized LOC111611356	NC_036457.1.2380332.SNP	NC_036457.1	15	2380332	15.37,13.96,16.44	trans	afdn	102226767	109	30	48	11	1	additive
8664896	NC_036457.1_2380332	102221581	NC_036457.1	15	5573754	5577278	grem1	gremlin 1%2C DAN family BMP antagonist	NC_036457.1.2380332.SNP	NC_036457.1	15	2380332	24.39,22.7,18.39	trans	afdn	102226767	109	30	48	11	1	additive
8664913	NC_036457.1_2380332	102226508	NC_036457.1	15	2501726	2509272	LOC102226508	solute carrier family 22 member 2-like	NC_036457.1.2380332.SNP	NC_036457.1	15	2380332	11.66,12.33,10.27	cis	LOC102226508	102226508	109	30	48	11	1	additive
8664922	NC_036457.1_2380332	102217306	NC_036457.1	15	4838127	4848083	bub1	BUB1 mitotic checkpoint serine/threonine kinase	NC_036457.1.2380332.SNP	NC_036457.1	15	2380332	17.77,17.21,14.76	trans	afdn	102226767	109	30	48	11	1	additive
8664929	NC_036457.1_2380332	111611433	NC_036457.1	15	3006893	3018579	LOC111611433	uncharacterized LOC111611433%2C transcript variant X3	NC_036457.1.2380332.SNP	NC_036457.1	15	2380332	17.59,18.08,11.68	trans	afdn	102226767	109	30	48	11	1	additive
8664930	NC_036457.1_2380332	102234189	NC_036457.1	15	5570939	5573695	scg5	secretogranin V	NC_036457.1.2380332.SNP	NC_036457.1	15	2380332	18.22,22.56,10.4	trans	afdn	102226767	109	30	48	11	1	additive
8664932	NC_036457.1_2380332	111611387	NC_036457.1	15	3300757	3305224	LOC111611387	uncharacterized LOC111611387%2C transcript variant X2	NC_036457.1.2380332.SNP	NC_036457.1	15	2380332	13.96,11.33,11.3	trans	afdn	102226767	109	30	48	11	1	additive
8665095	NC_036457.1_2381727	111611348	NC_036457.1	15	5248498	5250539	LOC111611348	proline-rich membrane anchor 1-like%2C transcript variant X1	NC_036457.1.2381727.SNP	NC_036457.1	15	2381727	10.91,12.65,11.07	trans	afdn	102226767	109	35	58	12	1	additive
8665096	NC_036457.1_2381727	111611433	NC_036457.1	15	3006893	3018579	LOC111611433	uncharacterized LOC111611433%2C transcript variant X3	NC_036457.1.2381727.SNP	NC_036457.1	15	2381727	21.32,20.86,13.51	trans	afdn	102226767	109	35	58	12	1	additive
8665099	NC_036457.1_2381727	102226508	NC_036457.1	15	2501726	2509272	LOC102226508	solute carrier family 22 member 2-like	NC_036457.1.2381727.SNP	NC_036457.1	15	2381727	14.17,13.59,11.15	cis	LOC102226508	102226508	109	35	58	12	1	additive
8665106	NC_036457.1_2381727	102221581	NC_036457.1	15	5573754	5577278	grem1	gremlin 1%2C DAN family BMP antagonist	NC_036457.1.2381727.SNP	NC_036457.1	15	2381727	24.71,23.84,18.43	trans	afdn	102226767	109	35	58	12	1	additive
8665134	NC_036457.1_2381727	111611356	NC_036457.1	15	5084	6944	LOC111611356	uncharacterized LOC111611356	NC_036457.1.2381727.SNP	NC_036457.1	15	2381727	18.62,15.59,18.05	trans	afdn	102226767	109	35	58	12	1	additive
8665141	NC_036457.1_2381727	102217306	NC_036457.1	15	4838127	4848083	bub1	BUB1 mitotic checkpoint serine/threonine kinase	NC_036457.1.2381727.SNP	NC_036457.1	15	2381727	19.25,17.86,16.3	trans	afdn	102226767	109	35	58	12	1	additive
8665143	NC_036457.1_2381727	111611387	NC_036457.1	15	3300757	3305224	LOC111611387	uncharacterized LOC111611387%2C transcript variant X2	NC_036457.1.2381727.SNP	NC_036457.1	15	2381727	17.37,13.82,12.1	trans	afdn	102226767	109	35	58	12	1	additive
8665153	NC_036457.1_2381727	102238083	NC_036457.1	15	5002336	5017929	cd109	CD109 molecule%2C transcript variant X2	NC_036457.1.2381727.SNP	NC_036457.1	15	2381727	10.91,17.27,11.05	trans	afdn	102226767	109	35	58	12	1	additive
8668359	NC_036457.1_24195306	102227986	NC_036457.1	15	20588097	20603542	LOC102227986	serine/threonine-protein kinase pdik1l-like	NC_036457.1.24195306.SNP	NC_036457.1	15	24195306	18.53,19.5,12.11	trans	nt5dc1;LOC102222744	102222491;102222744	109	44	47	19	1	additive
8668366	NC_036457.1_24195306	102226695	NC_036457.1	15	20376211	20395971	ankef1	ankyrin repeat and EF-hand domain containing 1%2C transcript variant X1	NC_036457.1.24195306.SNP	NC_036457.1	15	24195306	19.74,25.88,14	trans	nt5dc1;LOC102222744	102222491;102222744	109	44	47	19	1	additive
8668378	NC_036457.1_24195306	111611468	NC_036457.1	15	19882692	19882973	LOC111611468	small Cajal body-specific RNA 13	NC_036457.1.24195306.SNP	NC_036457.1	15	24195306	14.05,18.21,11.47	trans	nt5dc1;LOC102222744	102222491;102222744	109	44	47	19	1	additive
8669187	NC_036457.1_24307387	102227986	NC_036457.1	15	20588097	20603542	LOC102227986	serine/threonine-protein kinase pdik1l-like	NC_036457.1.24307387.SNP	NC_036457.1	15	24307387	23.97,27.22,15.23	trans	nt5dc1	102222491	109	42	49	17	1	additive
8669199	NC_036457.1_24307387	102230310	NC_036457.1	15	21778823	21787845	ephx1	epoxide hydrolase 1%2C transcript variant X1	NC_036457.1.24307387.SNP	NC_036457.1	15	24307387	23.37,26.97,17.84	trans	nt5dc1	102222491	109	42	49	17	1	additive
8669227	NC_036457.1_24307387	111611468	NC_036457.1	15	19882692	19882973	LOC111611468	small Cajal body-specific RNA 13	NC_036457.1.24307387.SNP	NC_036457.1	15	24307387	15.63,22.44,16.58	trans	nt5dc1	102222491	109	42	49	17	1	additive
8669229	NC_036457.1_24307387	102226695	NC_036457.1	15	20376211	20395971	ankef1	ankyrin repeat and EF-hand domain containing 1%2C transcript variant X1	NC_036457.1.24307387.SNP	NC_036457.1	15	24307387	20.78,28.22,17.23	trans	nt5dc1	102222491	109	42	49	17	1	additive
8669647	NC_036457.1_24396437	102226695	NC_036457.1	15	20376211	20395971	ankef1	ankyrin repeat and EF-hand domain containing 1%2C transcript variant X1	NC_036457.1.24396437.SNP	NC_036457.1	15	24396437	18.65,26.29,13.56	trans	dse	102232258	109	43	35	15	1	additive
8669650	NC_036457.1_24396437	102227986	NC_036457.1	15	20588097	20603542	LOC102227986	serine/threonine-protein kinase pdik1l-like	NC_036457.1.24396437.SNP	NC_036457.1	15	24396437	16.3,19.35,11.36	trans	dse	102232258	109	43	35	15	1	additive
8669671	NC_036457.1_24396437	111611468	NC_036457.1	15	19882692	19882973	LOC111611468	small Cajal body-specific RNA 13	NC_036457.1.24396437.SNP	NC_036457.1	15	24396437	13.65,20.04,12.91	trans	dse	102232258	109	43	35	15	1	additive
8669692	NC_036457.1_24396506	102226695	NC_036457.1	15	20376211	20395971	ankef1	ankyrin repeat and EF-hand domain containing 1%2C transcript variant X1	NC_036457.1.24396506.SNP	NC_036457.1	15	24396506	18.61,28.27,14.6	trans	dse	102232258	109	43	34	17	1	additive
8669694	NC_036457.1_24396506	111611468	NC_036457.1	15	19882692	19882973	LOC111611468	small Cajal body-specific RNA 13	NC_036457.1.24396506.SNP	NC_036457.1	15	24396506	13.36,21.74,14.57	trans	dse	102232258	109	43	34	17	1	additive
8669703	NC_036457.1_24396506	102230310	NC_036457.1	15	21778823	21787845	ephx1	epoxide hydrolase 1%2C transcript variant X1	NC_036457.1.24396506.SNP	NC_036457.1	15	24396506	17.23,24.22,15.18	trans	dse	102232258	109	43	34	17	1	additive
8669708	NC_036457.1_24396506	102227986	NC_036457.1	15	20588097	20603542	LOC102227986	serine/threonine-protein kinase pdik1l-like	NC_036457.1.24396506.SNP	NC_036457.1	15	24396506	15.87,20.83,12.37	trans	dse	102232258	109	43	34	17	1	additive
8670005	NC_036457.1_24444843	102226695	NC_036457.1	15	20376211	20395971	ankef1	ankyrin repeat and EF-hand domain containing 1%2C transcript variant X1	NC_036457.1.24444843.SNP	NC_036457.1	15	24444843	11.27,24.31,13.84	trans	none	none	109	43	12	13	1	additive
8671053	NC_036457.1_2492876	111611432	NC_036457.1	15	4299181	4306407	LOC111611432	C-1-tetrahydrofolate synthase%2C cytoplasmic-like	NC_036457.1.2492876.SNP	NC_036457.1	15	2492876	13.72,13.77,12.32	trans	LOC102220543;LOC111611367	102220543;111611367	109	27	46	15	1	additive
8671055	NC_036457.1_2492876	102221581	NC_036457.1	15	5573754	5577278	grem1	gremlin 1%2C DAN family BMP antagonist	NC_036457.1.2492876.SNP	NC_036457.1	15	2492876	29.05,19.61,19.61	trans	LOC102220543;LOC111611367	102220543;111611367	109	27	46	15	1	additive
8671056	NC_036457.1_2492876	111611356	NC_036457.1	15	5084	6944	LOC111611356	uncharacterized LOC111611356	NC_036457.1.2492876.SNP	NC_036457.1	15	2492876	13.7,12.98,14.21	trans	LOC102220543;LOC111611367	102220543;111611367	109	27	46	15	1	additive
8671063	NC_036457.1_2492876	111611387	NC_036457.1	15	3300757	3305224	LOC111611387	uncharacterized LOC111611387%2C transcript variant X2	NC_036457.1.2492876.SNP	NC_036457.1	15	2492876	14.32,13.82,12.42	trans	LOC102220543;LOC111611367	102220543;111611367	109	27	46	15	1	additive
8671075	NC_036457.1_2492876	102226508	NC_036457.1	15	2501726	2509272	LOC102226508	solute carrier family 22 member 2-like	NC_036457.1.2492876.SNP	NC_036457.1	15	2492876	11.63,11.98,13.05	cis	LOC102226508	102226508	109	27	46	15	1	additive
8671108	NC_036457.1_2492876	111611433	NC_036457.1	15	3006893	3018579	LOC111611433	uncharacterized LOC111611433%2C transcript variant X3	NC_036457.1.2492876.SNP	NC_036457.1	15	2492876	17.87,19.19,12.76	trans	LOC102220543;LOC111611367	102220543;111611367	109	27	46	15	1	additive
8671128	NC_036457.1_2493412	111611432	NC_036457.1	15	4299181	4306407	LOC111611432	C-1-tetrahydrofolate synthase%2C cytoplasmic-like	NC_036457.1.2493412.SNP	NC_036457.1	15	2493412	12.21,13.2,13.52	trans	LOC102220543;LOC111611367	102220543;111611367	109	38	43	12	1	additive
8671133	NC_036457.1_2493412	102217306	NC_036457.1	15	4838127	4848083	bub1	BUB1 mitotic checkpoint serine/threonine kinase	NC_036457.1.2493412.SNP	NC_036457.1	15	2493412	12.14,15.3,14.2	trans	LOC102220543;LOC111611367	102220543;111611367	109	38	43	12	1	additive
8671134	NC_036457.1_2493412	111611433	NC_036457.1	15	3006893	3018579	LOC111611433	uncharacterized LOC111611433%2C transcript variant X3	NC_036457.1.2493412.SNP	NC_036457.1	15	2493412	14.02,17.75,11.58	trans	LOC102220543;LOC111611367	102220543;111611367	109	38	43	12	1	additive
8671152	NC_036457.1_2493412	111611356	NC_036457.1	15	5084	6944	LOC111611356	uncharacterized LOC111611356	NC_036457.1.2493412.SNP	NC_036457.1	15	2493412	13.71,14.54,18.44	trans	LOC102220543;LOC111611367	102220543;111611367	109	38	43	12	1	additive
8671173	NC_036457.1_2493412	111611387	NC_036457.1	15	3300757	3305224	LOC111611387	uncharacterized LOC111611387%2C transcript variant X2	NC_036457.1.2493412.SNP	NC_036457.1	15	2493412	11.69,12.18,11.24	trans	LOC102220543;LOC111611367	102220543;111611367	109	38	43	12	1	additive
8671180	NC_036457.1_2493412	102221581	NC_036457.1	15	5573754	5577278	grem1	gremlin 1%2C DAN family BMP antagonist	NC_036457.1.2493412.SNP	NC_036457.1	15	2493412	16.37,20.28,17.55	trans	LOC102220543;LOC111611367	102220543;111611367	109	38	43	12	1	additive
8671188	NC_036457.1_2493415	111611433	NC_036457.1	15	3006893	3018579	LOC111611433	uncharacterized LOC111611433%2C transcript variant X3	NC_036457.1.2493415.SNP	NC_036457.1	15	2493415	14,17.75,11.62	trans	LOC102220543;LOC111611367	102220543;111611367	109	38	43	12	1	additive
8671211	NC_036457.1_2493415	102217306	NC_036457.1	15	4838127	4848083	bub1	BUB1 mitotic checkpoint serine/threonine kinase	NC_036457.1.2493415.SNP	NC_036457.1	15	2493415	12.25,15.3,14.09	trans	LOC102220543;LOC111611367	102220543;111611367	109	38	43	12	1	additive
8671215	NC_036457.1_2493415	111611356	NC_036457.1	15	5084	6944	LOC111611356	uncharacterized LOC111611356	NC_036457.1.2493415.SNP	NC_036457.1	15	2493415	13.74,14.54,18.36	trans	LOC102220543;LOC111611367	102220543;111611367	109	38	43	12	1	additive
8671233	NC_036457.1_2493415	111611432	NC_036457.1	15	4299181	4306407	LOC111611432	C-1-tetrahydrofolate synthase%2C cytoplasmic-like	NC_036457.1.2493415.SNP	NC_036457.1	15	2493415	12.32,13.2,12.83	trans	LOC102220543;LOC111611367	102220543;111611367	109	38	43	12	1	additive
8671235	NC_036457.1_2493415	111611387	NC_036457.1	15	3300757	3305224	LOC111611387	uncharacterized LOC111611387%2C transcript variant X2	NC_036457.1.2493415.SNP	NC_036457.1	15	2493415	11.61,12.18,11.41	trans	LOC102220543;LOC111611367	102220543;111611367	109	38	43	12	1	additive
8671241	NC_036457.1_2493415	102221581	NC_036457.1	15	5573754	5577278	grem1	gremlin 1%2C DAN family BMP antagonist	NC_036457.1.2493415.SNP	NC_036457.1	15	2493415	16.38,20.28,17.55	trans	LOC102220543;LOC111611367	102220543;111611367	109	38	43	12	1	additive
8671437	NC_036457.1_2501328	102226508	NC_036457.1	15	2501726	2509272	LOC102226508	solute carrier family 22 member 2-like	NC_036457.1.2501328.SNP	NC_036457.1	15	2501328	15.14,14.28,14.96	cis	LOC102226508	102226508	109	36	55	13	1	additive
8671438	NC_036457.1_2501328	111611356	NC_036457.1	15	5084	6944	LOC111611356	uncharacterized LOC111611356	NC_036457.1.2501328.SNP	NC_036457.1	15	2501328	18.37,16.54,21.57	trans	LOC102220543	102220543	109	36	55	13	1	additive
8671439	NC_036457.1_2501328	111611432	NC_036457.1	15	4299181	4306407	LOC111611432	C-1-tetrahydrofolate synthase%2C cytoplasmic-like	NC_036457.1.2501328.SNP	NC_036457.1	15	2501328	15.38,14.4,14.4	trans	LOC102220543	102220543	109	36	55	13	1	additive
8671443	NC_036457.1_2501328	111611387	NC_036457.1	15	3300757	3305224	LOC111611387	uncharacterized LOC111611387%2C transcript variant X2	NC_036457.1.2501328.SNP	NC_036457.1	15	2501328	15.82,14.01,13.66	trans	LOC102220543	102220543	109	36	55	13	1	additive
8671465	NC_036457.1_2501328	102221581	NC_036457.1	15	5573754	5577278	grem1	gremlin 1%2C DAN family BMP antagonist	NC_036457.1.2501328.SNP	NC_036457.1	15	2501328	22.14,22.31,21.99	trans	LOC102220543	102220543	109	36	55	13	1	additive
8671471	NC_036457.1_2501328	102238083	NC_036457.1	15	5002336	5017929	cd109	CD109 molecule%2C transcript variant X2	NC_036457.1.2501328.SNP	NC_036457.1	15	2501328	13.63,18.06,14.4	trans	LOC102220543	102220543	109	36	55	13	1	additive
8671475	NC_036457.1_2501328	111611433	NC_036457.1	15	3006893	3018579	LOC111611433	uncharacterized LOC111611433%2C transcript variant X3	NC_036457.1.2501328.SNP	NC_036457.1	15	2501328	19.46,21.01,14.05	trans	LOC102220543	102220543	109	36	55	13	1	additive
8671491	NC_036457.1_2501328	111611348	NC_036457.1	15	5248498	5250539	LOC111611348	proline-rich membrane anchor 1-like%2C transcript variant X1	NC_036457.1.2501328.SNP	NC_036457.1	15	2501328	10.09,12.21,11.69	trans	LOC102220543	102220543	109	36	55	13	1	additive
8671493	NC_036457.1_2501328	102217306	NC_036457.1	15	4838127	4848083	bub1	BUB1 mitotic checkpoint serine/threonine kinase	NC_036457.1.2501328.SNP	NC_036457.1	15	2501328	17.56,17.39,16.71	trans	LOC102220543	102220543	109	36	55	13	1	additive
8671698	NC_036457.1_2511653	111611348	NC_036457.1	15	5248498	5250539	LOC111611348	proline-rich membrane anchor 1-like%2C transcript variant X1	NC_036457.1.2511653.SNP	NC_036457.1	15	2511653	11.24,13.34,12	trans	igf2r	102226253	109	35	60	13	1	additive
8671701	NC_036457.1_2511653	102217306	NC_036457.1	15	4838127	4848083	bub1	BUB1 mitotic checkpoint serine/threonine kinase	NC_036457.1.2511653.SNP	NC_036457.1	15	2511653	20.08,18.73,17.22	trans	igf2r	102226253	109	35	60	13	1	additive
8671703	NC_036457.1_2511653	111611387	NC_036457.1	15	3300757	3305224	LOC111611387	uncharacterized LOC111611387%2C transcript variant X2	NC_036457.1.2511653.SNP	NC_036457.1	15	2511653	17.83,14.59,13.43	trans	igf2r	102226253	109	35	60	13	1	additive
8671713	NC_036457.1_2511653	111611356	NC_036457.1	15	5084	6944	LOC111611356	uncharacterized LOC111611356	NC_036457.1.2511653.SNP	NC_036457.1	15	2511653	18.46,16.35,18.87	trans	igf2r	102226253	109	35	60	13	1	additive
8671729	NC_036457.1_2511653	102238083	NC_036457.1	15	5002336	5017929	cd109	CD109 molecule%2C transcript variant X2	NC_036457.1.2511653.SNP	NC_036457.1	15	2511653	10.99,18.09,12.1	trans	igf2r	102226253	109	35	60	13	1	additive
8671741	NC_036457.1_2511653	111611433	NC_036457.1	15	3006893	3018579	LOC111611433	uncharacterized LOC111611433%2C transcript variant X3	NC_036457.1.2511653.SNP	NC_036457.1	15	2511653	22.24,21.81,14.86	trans	igf2r	102226253	109	35	60	13	1	additive
8671754	NC_036457.1_2511653	102221581	NC_036457.1	15	5573754	5577278	grem1	gremlin 1%2C DAN family BMP antagonist	NC_036457.1.2511653.SNP	NC_036457.1	15	2511653	25.42,24.88,19.78	trans	igf2r	102226253	109	35	60	13	1	additive
8671757	NC_036457.1_2511653	102226508	NC_036457.1	15	2501726	2509272	LOC102226508	solute carrier family 22 member 2-like	NC_036457.1.2511653.SNP	NC_036457.1	15	2511653	14.1,14,11.46	cis	LOC102226508	102226508	109	35	60	13	1	additive
8673993	NC_036457.1_263611	111611387	NC_036457.1	15	3300757	3305224	LOC111611387	uncharacterized LOC111611387%2C transcript variant X2	NC_036457.1.263611.SNP	NC_036457.1	15	263611	17.22,14.59,13.28	trans	LOC102237361;NA	102237361;NA	109	37	60	15	1	additive
8673999	NC_036457.1_263611	102217306	NC_036457.1	15	4838127	4848083	bub1	BUB1 mitotic checkpoint serine/threonine kinase	NC_036457.1.263611.SNP	NC_036457.1	15	263611	19.93,18.73,16.84	trans	LOC102237361;NA	102237361;NA	109	37	60	15	1	additive
8674008	NC_036457.1_263611	111611433	NC_036457.1	15	3006893	3018579	LOC111611433	uncharacterized LOC111611433%2C transcript variant X3	NC_036457.1.263611.SNP	NC_036457.1	15	263611	21.05,21.81,14.31	trans	LOC102237361;NA	102237361;NA	109	37	60	15	1	additive
8674011	NC_036457.1_263611	111611356	NC_036457.1	15	5084	6944	LOC111611356	uncharacterized LOC111611356	NC_036457.1.263611.SNP	NC_036457.1	15	263611	17.85,16.35,18.81	trans	LOC102237361;NA	102237361;NA	109	37	60	15	1	additive
8674017	NC_036457.1_263611	102221581	NC_036457.1	15	5573754	5577278	grem1	gremlin 1%2C DAN family BMP antagonist	NC_036457.1.263611.SNP	NC_036457.1	15	263611	24.87,24.88,19.66	trans	LOC102237361;NA	102237361;NA	109	37	60	15	1	additive
8674018	NC_036457.1_263611	111611348	NC_036457.1	15	5248498	5250539	LOC111611348	proline-rich membrane anchor 1-like%2C transcript variant X1	NC_036457.1.263611.SNP	NC_036457.1	15	263611	11.67,13.34,11.71	trans	LOC102237361;NA	102237361;NA	109	37	60	15	1	additive
8674034	NC_036457.1_263611	102226508	NC_036457.1	15	2501726	2509272	LOC102226508	solute carrier family 22 member 2-like	NC_036457.1.263611.SNP	NC_036457.1	15	263611	13.6,14,11.36	trans	LOC102237361;NA	102237361;NA	109	37	60	15	1	additive
8674049	NC_036457.1_263611	102238083	NC_036457.1	15	5002336	5017929	cd109	CD109 molecule%2C transcript variant X2	NC_036457.1.263611.SNP	NC_036457.1	15	263611	11.48,18.09,11.9	trans	LOC102237361;NA	102237361;NA	109	37	60	15	1	additive
8674147	NC_036457.1_2641758	102221581	NC_036457.1	15	5573754	5577278	grem1	gremlin 1%2C DAN family BMP antagonist	NC_036457.1.2641758.SNP	NC_036457.1	15	2641758	24.68,21.43,18.93	trans	none	none	109	32	46	13	1	additive
8674150	NC_036457.1_2641758	111611348	NC_036457.1	15	5248498	5250539	LOC111611348	proline-rich membrane anchor 1-like%2C transcript variant X1	NC_036457.1.2641758.SNP	NC_036457.1	15	2641758	10.77,12.83,11.37	trans	none	none	109	32	46	13	1	additive
8674152	NC_036457.1_2641758	111611433	NC_036457.1	15	3006893	3018579	LOC111611433	uncharacterized LOC111611433%2C transcript variant X3	NC_036457.1.2641758.SNP	NC_036457.1	15	2641758	19.17,19.92,12.35	trans	none	none	109	32	46	13	1	additive
8674176	NC_036457.1_2641758	111611432	NC_036457.1	15	4299181	4306407	LOC111611432	C-1-tetrahydrofolate synthase%2C cytoplasmic-like	NC_036457.1.2641758.SNP	NC_036457.1	15	2641758	12.81,12.68,11.37	trans	none	none	109	32	46	13	1	additive
8674181	NC_036457.1_2641758	111611356	NC_036457.1	15	5084	6944	LOC111611356	uncharacterized LOC111611356	NC_036457.1.2641758.SNP	NC_036457.1	15	2641758	13.22,12.14,16.72	trans	none	none	109	32	46	13	1	additive
8674191	NC_036457.1_2641758	102217306	NC_036457.1	15	4838127	4848083	bub1	BUB1 mitotic checkpoint serine/threonine kinase	NC_036457.1.2641758.SNP	NC_036457.1	15	2641758	19.72,17.55,15.38	trans	none	none	109	32	46	13	1	additive
8674197	NC_036457.1_2641758	102238083	NC_036457.1	15	5002336	5017929	cd109	CD109 molecule%2C transcript variant X2	NC_036457.1.2641758.SNP	NC_036457.1	15	2641758	11.61,15.19,10.93	trans	none	none	109	32	46	13	1	additive
8674266	NC_036457.1_2643908	102238083	NC_036457.1	15	5002336	5017929	cd109	CD109 molecule%2C transcript variant X2	NC_036457.1.2643908.SNP	NC_036457.1	15	2643908	15.23,18.52,15.65	trans	none	none	109	36	59	13	1	additive
8674277	NC_036457.1_2643908	111611433	NC_036457.1	15	3006893	3018579	LOC111611433	uncharacterized LOC111611433%2C transcript variant X3	NC_036457.1.2643908.SNP	NC_036457.1	15	2643908	22.74,22.21,15.48	trans	none	none	109	36	59	13	1	additive
8674282	NC_036457.1_2643908	111611348	NC_036457.1	15	5248498	5250539	LOC111611348	proline-rich membrane anchor 1-like%2C transcript variant X1	NC_036457.1.2643908.SNP	NC_036457.1	15	2643908	13.07,13.58,12.74	trans	none	none	109	36	59	13	1	additive
8674290	NC_036457.1_2643908	111611432	NC_036457.1	15	4299181	4306407	LOC111611432	C-1-tetrahydrofolate synthase%2C cytoplasmic-like	NC_036457.1.2643908.SNP	NC_036457.1	15	2643908	17.12,14.88,15.09	trans	none	none	109	36	59	13	1	additive
8674291	NC_036457.1_2643908	111611356	NC_036457.1	15	5084	6944	LOC111611356	uncharacterized LOC111611356	NC_036457.1.2643908.SNP	NC_036457.1	15	2643908	16.12,14.67,23.1	trans	none	none	109	36	59	13	1	additive
8674296	NC_036457.1_2643908	111611387	NC_036457.1	15	3300757	3305224	LOC111611387	uncharacterized LOC111611387%2C transcript variant X2	NC_036457.1.2643908.SNP	NC_036457.1	15	2643908	18.81,14.9,14.57	trans	none	none	109	36	59	13	1	additive
8674310	NC_036457.1_2643908	102221581	NC_036457.1	15	5573754	5577278	grem1	gremlin 1%2C DAN family BMP antagonist	NC_036457.1.2643908.SNP	NC_036457.1	15	2643908	30.88,25.41,27.87	trans	none	none	109	36	59	13	1	additive
8674313	NC_036457.1_2643908	102217306	NC_036457.1	15	4838127	4848083	bub1	BUB1 mitotic checkpoint serine/threonine kinase	NC_036457.1.2643908.SNP	NC_036457.1	15	2643908	21.88,19.18,18.71	trans	none	none	109	36	59	13	1	additive
8674316	NC_036457.1_2643908	102226508	NC_036457.1	15	2501726	2509272	LOC102226508	solute carrier family 22 member 2-like	NC_036457.1.2643908.SNP	NC_036457.1	15	2643908	13.11,12.94,14.57	cis	LOC102226508	102226508	109	36	59	13	1	additive
8674332	NC_036457.1_2644241	111611387	NC_036457.1	15	3300757	3305224	LOC111611387	uncharacterized LOC111611387%2C transcript variant X2	NC_036457.1.2644241.SNP	NC_036457.1	15	2644241	18.81,14.9,14.57	trans	none	none	109	36	59	13	1	additive
8674345	NC_036457.1_2644241	102238083	NC_036457.1	15	5002336	5017929	cd109	CD109 molecule%2C transcript variant X2	NC_036457.1.2644241.SNP	NC_036457.1	15	2644241	15.23,18.52,15.65	trans	none	none	109	36	59	13	1	additive
8674353	NC_036457.1_2644241	102221581	NC_036457.1	15	5573754	5577278	grem1	gremlin 1%2C DAN family BMP antagonist	NC_036457.1.2644241.SNP	NC_036457.1	15	2644241	30.88,25.41,27.87	trans	none	none	109	36	59	13	1	additive
8674373	NC_036457.1_2644241	102226508	NC_036457.1	15	2501726	2509272	LOC102226508	solute carrier family 22 member 2-like	NC_036457.1.2644241.SNP	NC_036457.1	15	2644241	13.11,12.94,14.57	cis	LOC102226508	102226508	109	36	59	13	1	additive
8674377	NC_036457.1_2644241	102217306	NC_036457.1	15	4838127	4848083	bub1	BUB1 mitotic checkpoint serine/threonine kinase	NC_036457.1.2644241.SNP	NC_036457.1	15	2644241	21.88,19.18,18.71	trans	none	none	109	36	59	13	1	additive
8674380	NC_036457.1_2644241	111611356	NC_036457.1	15	5084	6944	LOC111611356	uncharacterized LOC111611356	NC_036457.1.2644241.SNP	NC_036457.1	15	2644241	16.12,14.67,23.1	trans	none	none	109	36	59	13	1	additive
8674382	NC_036457.1_2644241	111611433	NC_036457.1	15	3006893	3018579	LOC111611433	uncharacterized LOC111611433%2C transcript variant X3	NC_036457.1.2644241.SNP	NC_036457.1	15	2644241	22.74,22.21,15.48	trans	none	none	109	36	59	13	1	additive
8674394	NC_036457.1_2644241	111611432	NC_036457.1	15	4299181	4306407	LOC111611432	C-1-tetrahydrofolate synthase%2C cytoplasmic-like	NC_036457.1.2644241.SNP	NC_036457.1	15	2644241	17.12,14.88,15.09	trans	none	none	109	36	59	13	1	additive
8674397	NC_036457.1_2644241	111611348	NC_036457.1	15	5248498	5250539	LOC111611348	proline-rich membrane anchor 1-like%2C transcript variant X1	NC_036457.1.2644241.SNP	NC_036457.1	15	2644241	13.07,13.58,12.74	trans	none	none	109	36	59	13	1	additive
8674405	NC_036457.1_2644309	111611433	NC_036457.1	15	3006893	3018579	LOC111611433	uncharacterized LOC111611433%2C transcript variant X3	NC_036457.1.2644309.SNP	NC_036457.1	15	2644309	22.74,22.21,15.48	trans	none	none	109	36	59	13	1	additive
8674409	NC_036457.1_2644309	102221581	NC_036457.1	15	5573754	5577278	grem1	gremlin 1%2C DAN family BMP antagonist	NC_036457.1.2644309.SNP	NC_036457.1	15	2644309	30.88,25.41,27.87	trans	none	none	109	36	59	13	1	additive
8674419	NC_036457.1_2644309	102217306	NC_036457.1	15	4838127	4848083	bub1	BUB1 mitotic checkpoint serine/threonine kinase	NC_036457.1.2644309.SNP	NC_036457.1	15	2644309	21.88,19.18,18.71	trans	none	none	109	36	59	13	1	additive
8674429	NC_036457.1_2644309	111611387	NC_036457.1	15	3300757	3305224	LOC111611387	uncharacterized LOC111611387%2C transcript variant X2	NC_036457.1.2644309.SNP	NC_036457.1	15	2644309	18.81,14.9,14.57	trans	none	none	109	36	59	13	1	additive
8674442	NC_036457.1_2644309	111611356	NC_036457.1	15	5084	6944	LOC111611356	uncharacterized LOC111611356	NC_036457.1.2644309.SNP	NC_036457.1	15	2644309	16.12,14.67,23.1	trans	none	none	109	36	59	13	1	additive
8674444	NC_036457.1_2644309	111611348	NC_036457.1	15	5248498	5250539	LOC111611348	proline-rich membrane anchor 1-like%2C transcript variant X1	NC_036457.1.2644309.SNP	NC_036457.1	15	2644309	13.07,13.58,12.74	trans	none	none	109	36	59	13	1	additive
8674457	NC_036457.1_2644309	102226508	NC_036457.1	15	2501726	2509272	LOC102226508	solute carrier family 22 member 2-like	NC_036457.1.2644309.SNP	NC_036457.1	15	2644309	13.11,12.94,14.57	cis	LOC102226508	102226508	109	36	59	13	1	additive
8674463	NC_036457.1_2644309	102238083	NC_036457.1	15	5002336	5017929	cd109	CD109 molecule%2C transcript variant X2	NC_036457.1.2644309.SNP	NC_036457.1	15	2644309	15.23,18.52,15.65	trans	none	none	109	36	59	13	1	additive
8674464	NC_036457.1_2644309	111611432	NC_036457.1	15	4299181	4306407	LOC111611432	C-1-tetrahydrofolate synthase%2C cytoplasmic-like	NC_036457.1.2644309.SNP	NC_036457.1	15	2644309	17.12,14.88,15.09	trans	none	none	109	36	59	13	1	additive
8674499	NC_036457.1_2644622	102217306	NC_036457.1	15	4838127	4848083	bub1	BUB1 mitotic checkpoint serine/threonine kinase	NC_036457.1.2644622.SNP	NC_036457.1	15	2644622	21.88,19.18,18.71	trans	none	none	109	36	59	13	1	additive
8674504	NC_036457.1_2644622	111611387	NC_036457.1	15	3300757	3305224	LOC111611387	uncharacterized LOC111611387%2C transcript variant X2	NC_036457.1.2644622.SNP	NC_036457.1	15	2644622	18.81,14.9,14.57	trans	none	none	109	36	59	13	1	additive
8674507	NC_036457.1_2644622	102226508	NC_036457.1	15	2501726	2509272	LOC102226508	solute carrier family 22 member 2-like	NC_036457.1.2644622.SNP	NC_036457.1	15	2644622	13.11,12.94,14.57	cis	LOC102226508	102226508	109	36	59	13	1	additive
8674512	NC_036457.1_2644622	102221581	NC_036457.1	15	5573754	5577278	grem1	gremlin 1%2C DAN family BMP antagonist	NC_036457.1.2644622.SNP	NC_036457.1	15	2644622	30.88,25.41,27.87	trans	none	none	109	36	59	13	1	additive
8674520	NC_036457.1_2644622	102238083	NC_036457.1	15	5002336	5017929	cd109	CD109 molecule%2C transcript variant X2	NC_036457.1.2644622.SNP	NC_036457.1	15	2644622	15.23,18.52,15.65	trans	none	none	109	36	59	13	1	additive
8674527	NC_036457.1_2644622	111611432	NC_036457.1	15	4299181	4306407	LOC111611432	C-1-tetrahydrofolate synthase%2C cytoplasmic-like	NC_036457.1.2644622.SNP	NC_036457.1	15	2644622	17.12,14.88,15.09	trans	none	none	109	36	59	13	1	additive
8674529	NC_036457.1_2644622	111611348	NC_036457.1	15	5248498	5250539	LOC111611348	proline-rich membrane anchor 1-like%2C transcript variant X1	NC_036457.1.2644622.SNP	NC_036457.1	15	2644622	13.07,13.58,12.74	trans	none	none	109	36	59	13	1	additive
8674531	NC_036457.1_2644622	111611433	NC_036457.1	15	3006893	3018579	LOC111611433	uncharacterized LOC111611433%2C transcript variant X3	NC_036457.1.2644622.SNP	NC_036457.1	15	2644622	22.74,22.21,15.48	trans	none	none	109	36	59	13	1	additive
8674543	NC_036457.1_2644622	111611356	NC_036457.1	15	5084	6944	LOC111611356	uncharacterized LOC111611356	NC_036457.1.2644622.SNP	NC_036457.1	15	2644622	16.12,14.67,23.1	trans	none	none	109	36	59	13	1	additive
8674610	NC_036457.1_2647212	111611356	NC_036457.1	15	5084	6944	LOC111611356	uncharacterized LOC111611356	NC_036457.1.2647212.SNP	NC_036457.1	15	2647212	14.62,14.42,21.52	trans	ift172	102225209	109	35	51	13	1	additive
8674631	NC_036457.1_2647212	111611432	NC_036457.1	15	4299181	4306407	LOC111611432	C-1-tetrahydrofolate synthase%2C cytoplasmic-like	NC_036457.1.2647212.SNP	NC_036457.1	15	2647212	15.72,14.82,14.61	trans	ift172	102225209	109	35	51	13	1	additive
8674632	NC_036457.1_2647212	102217306	NC_036457.1	15	4838127	4848083	bub1	BUB1 mitotic checkpoint serine/threonine kinase	NC_036457.1.2647212.SNP	NC_036457.1	15	2647212	19.87,18.76,18.44	trans	ift172	102225209	109	35	51	13	1	additive
8674638	NC_036457.1_2647212	111611433	NC_036457.1	15	3006893	3018579	LOC111611433	uncharacterized LOC111611433%2C transcript variant X3	NC_036457.1.2647212.SNP	NC_036457.1	15	2647212	19.78,21.92,14.68	trans	ift172	102225209	109	35	51	13	1	additive
8674647	NC_036457.1_2647212	111611348	NC_036457.1	15	5248498	5250539	LOC111611348	proline-rich membrane anchor 1-like%2C transcript variant X1	NC_036457.1.2647212.SNP	NC_036457.1	15	2647212	11.34,13.32,11.75	trans	ift172	102225209	109	35	51	13	1	additive
8674656	NC_036457.1_2647212	102238083	NC_036457.1	15	5002336	5017929	cd109	CD109 molecule%2C transcript variant X2	NC_036457.1.2647212.SNP	NC_036457.1	15	2647212	12.85,18.07,14.41	trans	ift172	102225209	109	35	51	13	1	additive
8674667	NC_036457.1_2647212	102226508	NC_036457.1	15	2501726	2509272	LOC102226508	solute carrier family 22 member 2-like	NC_036457.1.2647212.SNP	NC_036457.1	15	2647212	12.47,12.88,13.64	cis	LOC102226508	102226508	109	35	51	13	1	additive
8674671	NC_036457.1_2647212	111611387	NC_036457.1	15	3300757	3305224	LOC111611387	uncharacterized LOC111611387%2C transcript variant X2	NC_036457.1.2647212.SNP	NC_036457.1	15	2647212	16.83,14.55,13.9	trans	ift172	102225209	109	35	51	13	1	additive
8674676	NC_036457.1_2647212	102221581	NC_036457.1	15	5573754	5577278	grem1	gremlin 1%2C DAN family BMP antagonist	NC_036457.1.2647212.SNP	NC_036457.1	15	2647212	27.29,24.83,25.23	trans	ift172	102225209	109	35	51	13	1	additive
8674683	NC_036457.1_2647387	102221581	NC_036457.1	15	5573754	5577278	grem1	gremlin 1%2C DAN family BMP antagonist	NC_036457.1.2647387.SNP	NC_036457.1	15	2647387	21.42,21.38,16.24	trans	ift172	102225209	109	32	43	11	1	additive
8674688	NC_036457.1_2647387	111611387	NC_036457.1	15	3300757	3305224	LOC111611387	uncharacterized LOC111611387%2C transcript variant X2	NC_036457.1.2647387.SNP	NC_036457.1	15	2647387	16.83,13.86,11.38	trans	ift172	102225209	109	32	43	11	1	additive
8674692	NC_036457.1_2647387	111611356	NC_036457.1	15	5084	6944	LOC111611356	uncharacterized LOC111611356	NC_036457.1.2647387.SNP	NC_036457.1	15	2647387	12.2,12.25,14.79	trans	ift172	102225209	109	32	43	11	1	additive
8674695	NC_036457.1_2647387	111611433	NC_036457.1	15	3006893	3018579	LOC111611433	uncharacterized LOC111611433%2C transcript variant X3	NC_036457.1.2647387.SNP	NC_036457.1	15	2647387	20.99,19.1,15.02	trans	ift172	102225209	109	32	43	11	1	additive
8674704	NC_036457.1_2647387	102234189	NC_036457.1	15	5570939	5573695	scg5	secretogranin V	NC_036457.1.2647387.SNP	NC_036457.1	15	2647387	17.42,20.99,10.21	trans	ift172	102225209	109	32	43	11	1	additive
8674734	NC_036457.1_2647387	102217306	NC_036457.1	15	4838127	4848083	bub1	BUB1 mitotic checkpoint serine/threonine kinase	NC_036457.1.2647387.SNP	NC_036457.1	15	2647387	17.69,17.2,14.8	trans	ift172	102225209	109	32	43	11	1	additive
8674735	NC_036457.1_2647387	111611348	NC_036457.1	15	5248498	5250539	LOC111611348	proline-rich membrane anchor 1-like%2C transcript variant X1	NC_036457.1.2647387.SNP	NC_036457.1	15	2647387	11.28,12.39,10.48	trans	ift172	102225209	109	32	43	11	1	additive
8674759	NC_036457.1_2647644	102221581	NC_036457.1	15	5573754	5577278	grem1	gremlin 1%2C DAN family BMP antagonist	NC_036457.1.2647644.SNP	NC_036457.1	15	2647644	25.31,23.35,23.44	trans	ift172	102225209	109	34	48	12	1	additive
8674760	NC_036457.1_2647644	102226508	NC_036457.1	15	2501726	2509272	LOC102226508	solute carrier family 22 member 2-like	NC_036457.1.2647644.SNP	NC_036457.1	15	2647644	11.17,12.19,12.2	cis	LOC102226508	102226508	109	34	48	12	1	additive
8674788	NC_036457.1_2647644	102217306	NC_036457.1	15	4838127	4848083	bub1	BUB1 mitotic checkpoint serine/threonine kinase	NC_036457.1.2647644.SNP	NC_036457.1	15	2647644	17.73,17.74,16.49	trans	ift172	102225209	109	34	48	12	1	additive
8674793	NC_036457.1_2647644	111611387	NC_036457.1	15	3300757	3305224	LOC111611387	uncharacterized LOC111611387%2C transcript variant X2	NC_036457.1.2647644.SNP	NC_036457.1	15	2647644	16.47,13.42,13.69	trans	ift172	102225209	109	34	48	12	1	additive
8674796	NC_036457.1_2647644	111611356	NC_036457.1	15	5084	6944	LOC111611356	uncharacterized LOC111611356	NC_036457.1.2647644.SNP	NC_036457.1	15	2647644	14.23,13.73,21.06	trans	ift172	102225209	109	34	48	12	1	additive
8674807	NC_036457.1_2647644	111611432	NC_036457.1	15	4299181	4306407	LOC111611432	C-1-tetrahydrofolate synthase%2C cytoplasmic-like	NC_036457.1.2647644.SNP	NC_036457.1	15	2647644	13.97,13.5,13.14	trans	ift172	102225209	109	34	48	12	1	additive
8674809	NC_036457.1_2647644	102238083	NC_036457.1	15	5002336	5017929	cd109	CD109 molecule%2C transcript variant X2	NC_036457.1.2647644.SNP	NC_036457.1	15	2647644	12.23,17.06,12.6	trans	ift172	102225209	109	34	48	12	1	additive
8674815	NC_036457.1_2647644	111611433	NC_036457.1	15	3006893	3018579	LOC111611433	uncharacterized LOC111611433%2C transcript variant X3	NC_036457.1.2647644.SNP	NC_036457.1	15	2647644	18.76,20.54,13.83	trans	ift172	102225209	109	34	48	12	1	additive
8674823	NC_036457.1_2647644	111611348	NC_036457.1	15	5248498	5250539	LOC111611348	proline-rich membrane anchor 1-like%2C transcript variant X1	NC_036457.1.2647644.SNP	NC_036457.1	15	2647644	11.39,12.69,10.83	trans	ift172	102225209	109	34	48	12	1	additive
8674868	NC_036457.1_2648087	102234189	NC_036457.1	15	5570939	5573695	scg5	secretogranin V	NC_036457.1.2648087.SNP	NC_036457.1	15	2648087	18.2,24.62,12.14	trans	ift172	102225209	109	35	41	13	1	additive
8674870	NC_036457.1_2648087	111611387	NC_036457.1	15	3300757	3305224	LOC111611387	uncharacterized LOC111611387%2C transcript variant X2	NC_036457.1.2648087.SNP	NC_036457.1	15	2648087	14.27,14.66,12.47	trans	ift172	102225209	109	35	41	13	1	additive
8674872	NC_036457.1_2648087	111611356	NC_036457.1	15	5084	6944	LOC111611356	uncharacterized LOC111611356	NC_036457.1.2648087.SNP	NC_036457.1	15	2648087	12.09,14.31,16.71	trans	ift172	102225209	109	35	41	13	1	additive
8674873	NC_036457.1_2648087	111611433	NC_036457.1	15	3006893	3018579	LOC111611433	uncharacterized LOC111611433%2C transcript variant X3	NC_036457.1.2648087.SNP	NC_036457.1	15	2648087	18.75,21.77,13.89	trans	ift172	102225209	109	35	41	13	1	additive
8674882	NC_036457.1_2648087	102217306	NC_036457.1	15	4838127	4848083	bub1	BUB1 mitotic checkpoint serine/threonine kinase	NC_036457.1.2648087.SNP	NC_036457.1	15	2648087	17.67,18.71,18.73	trans	ift172	102225209	109	35	41	13	1	additive
8674893	NC_036457.1_2648087	102221581	NC_036457.1	15	5573754	5577278	grem1	gremlin 1%2C DAN family BMP antagonist	NC_036457.1.2648087.SNP	NC_036457.1	15	2648087	24.44,24.82,22.64	trans	ift172	102225209	109	35	41	13	1	additive
8674903	NC_036457.1_2648232	102234189	NC_036457.1	15	5570939	5573695	scg5	secretogranin V	NC_036457.1.2648232.SNP	NC_036457.1	15	2648232	20.75,25.2,12.87	trans	ift172	102225209	109	36	54	13	1	additive
8674911	NC_036457.1_2648232	102217306	NC_036457.1	15	4838127	4848083	bub1	BUB1 mitotic checkpoint serine/threonine kinase	NC_036457.1.2648232.SNP	NC_036457.1	15	2648232	19.77,19.18,17.13	trans	ift172	102225209	109	36	54	13	1	additive
8674920	NC_036457.1_2648232	102221581	NC_036457.1	15	5573754	5577278	grem1	gremlin 1%2C DAN family BMP antagonist	NC_036457.1.2648232.SNP	NC_036457.1	15	2648232	27.3,25.41,21.86	trans	ift172	102225209	109	36	54	13	1	additive
8674931	NC_036457.1_2648232	111611348	NC_036457.1	15	5248498	5250539	LOC111611348	proline-rich membrane anchor 1-like%2C transcript variant X1	NC_036457.1.2648232.SNP	NC_036457.1	15	2648232	12.42,13.58,12.3	trans	ift172	102225209	109	36	54	13	1	additive
8674938	NC_036457.1_2648232	102226508	NC_036457.1	15	2501726	2509272	LOC102226508	solute carrier family 22 member 2-like	NC_036457.1.2648232.SNP	NC_036457.1	15	2648232	11.84,12.94,11.03	cis	LOC102226508	102226508	109	36	54	13	1	additive
8674944	NC_036457.1_2648232	102238083	NC_036457.1	15	5002336	5017929	cd109	CD109 molecule%2C transcript variant X2	NC_036457.1.2648232.SNP	NC_036457.1	15	2648232	10.91,18.52,11.84	trans	ift172	102225209	109	36	54	13	1	additive
8674949	NC_036457.1_2648232	111611387	NC_036457.1	15	3300757	3305224	LOC111611387	uncharacterized LOC111611387%2C transcript variant X2	NC_036457.1.2648232.SNP	NC_036457.1	15	2648232	17.55,14.9,13.44	trans	ift172	102225209	109	36	54	13	1	additive
8674956	NC_036457.1_2648232	111611356	NC_036457.1	15	5084	6944	LOC111611356	uncharacterized LOC111611356	NC_036457.1.2648232.SNP	NC_036457.1	15	2648232	14.81,14.67,19.08	trans	ift172	102225209	109	36	54	13	1	additive
8674966	NC_036457.1_2648232	111611433	NC_036457.1	15	3006893	3018579	LOC111611433	uncharacterized LOC111611433%2C transcript variant X3	NC_036457.1.2648232.SNP	NC_036457.1	15	2648232	21.28,22.21,14.37	trans	ift172	102225209	109	36	54	13	1	additive
8675352	NC_036457.1_2668715	102221581	NC_036457.1	15	5573754	5577278	grem1	gremlin 1%2C DAN family BMP antagonist	NC_036457.1.2668715.SNP	NC_036457.1	15	2668715	13.25,13.43,10.05	trans	ift172	102225209	109	25	29	10	1	additive
8675452	NC_036457.1_267415	111611356	NC_036457.1	15	5084	6944	LOC111611356	uncharacterized LOC111611356	NC_036457.1.267415.SNP	NC_036457.1	15	267415	17.52,16.13,18.53	trans	LOC102237361;NA	102237361;NA	109	36	59	15	1	additive
8675453	NC_036457.1_267415	102221581	NC_036457.1	15	5573754	5577278	grem1	gremlin 1%2C DAN family BMP antagonist	NC_036457.1.267415.SNP	NC_036457.1	15	267415	24.27,24.33,18.97	trans	LOC102237361;NA	102237361;NA	109	36	59	15	1	additive
8675461	NC_036457.1_267415	102217306	NC_036457.1	15	4838127	4848083	bub1	BUB1 mitotic checkpoint serine/threonine kinase	NC_036457.1.267415.SNP	NC_036457.1	15	267415	19.36,19.03,16.54	trans	LOC102237361;NA	102237361;NA	109	36	59	15	1	additive
8675468	NC_036457.1_267415	111611433	NC_036457.1	15	3006893	3018579	LOC111611433	uncharacterized LOC111611433%2C transcript variant X3	NC_036457.1.267415.SNP	NC_036457.1	15	267415	21.78,21.97,14.42	trans	LOC102237361;NA	102237361;NA	109	36	59	15	1	additive
8675471	NC_036457.1_267415	102238083	NC_036457.1	15	5002336	5017929	cd109	CD109 molecule%2C transcript variant X2	NC_036457.1.267415.SNP	NC_036457.1	15	267415	10.93,17.66,11.87	trans	LOC102237361;NA	102237361;NA	109	36	59	15	1	additive
8675482	NC_036457.1_267415	102226508	NC_036457.1	15	2501726	2509272	LOC102226508	solute carrier family 22 member 2-like	NC_036457.1.267415.SNP	NC_036457.1	15	267415	13.52,13.89,11.58	trans	LOC102237361;NA	102237361;NA	109	36	59	15	1	additive
8675508	NC_036457.1_267415	111611348	NC_036457.1	15	5248498	5250539	LOC111611348	proline-rich membrane anchor 1-like%2C transcript variant X1	NC_036457.1.267415.SNP	NC_036457.1	15	267415	11.1,13.03,12.24	trans	LOC102237361;NA	102237361;NA	109	36	59	15	1	additive
8675518	NC_036457.1_267415	111611387	NC_036457.1	15	3300757	3305224	LOC111611387	uncharacterized LOC111611387%2C transcript variant X2	NC_036457.1.267415.SNP	NC_036457.1	15	267415	16.42,14.26,12.93	trans	LOC102237361;NA	102237361;NA	109	36	59	15	1	additive
8675692	NC_036457.1_268305	111611348	NC_036457.1	15	5248498	5250539	LOC111611348	proline-rich membrane anchor 1-like%2C transcript variant X1	NC_036457.1.268305.SNP	NC_036457.1	15	268305	10.5,12.04,10.65	trans	LOC102237361	102237361	109	35	52	14	1	additive
8675694	NC_036457.1_268305	102221581	NC_036457.1	15	5573754	5577278	grem1	gremlin 1%2C DAN family BMP antagonist	NC_036457.1.268305.SNP	NC_036457.1	15	268305	24.36,22.71,19.11	trans	LOC102237361	102237361	109	35	52	14	1	additive
8675712	NC_036457.1_268305	111611433	NC_036457.1	15	3006893	3018579	LOC111611433	uncharacterized LOC111611433%2C transcript variant X3	NC_036457.1.268305.SNP	NC_036457.1	15	268305	22.4,20.5,15.54	trans	LOC102237361	102237361	109	35	52	14	1	additive
8675718	NC_036457.1_268305	102226508	NC_036457.1	15	2501726	2509272	LOC102226508	solute carrier family 22 member 2-like	NC_036457.1.268305.SNP	NC_036457.1	15	268305	12.16,13.09,10.34	trans	LOC102237361	102237361	109	35	52	14	1	additive
8675727	NC_036457.1_268305	102234189	NC_036457.1	15	5570939	5573695	scg5	secretogranin V	NC_036457.1.268305.SNP	NC_036457.1	15	268305	20.52,22.77,13.34	trans	LOC102237361	102237361	109	35	52	14	1	additive
8675729	NC_036457.1_268305	111611387	NC_036457.1	15	3300757	3305224	LOC111611387	uncharacterized LOC111611387%2C transcript variant X2	NC_036457.1.268305.SNP	NC_036457.1	15	268305	15.6,13.19,12.34	trans	LOC102237361	102237361	109	35	52	14	1	additive
8675732	NC_036457.1_268305	102238083	NC_036457.1	15	5002336	5017929	cd109	CD109 molecule%2C transcript variant X2	NC_036457.1.268305.SNP	NC_036457.1	15	268305	12.08,16.39,12.41	trans	LOC102237361	102237361	109	35	52	14	1	additive
8675738	NC_036457.1_268305	102217306	NC_036457.1	15	4838127	4848083	bub1	BUB1 mitotic checkpoint serine/threonine kinase	NC_036457.1.268305.SNP	NC_036457.1	15	268305	18.74,17.82,17.41	trans	LOC102237361	102237361	109	35	52	14	1	additive
8675740	NC_036457.1_268305	111611356	NC_036457.1	15	5084	6944	LOC111611356	uncharacterized LOC111611356	NC_036457.1.268305.SNP	NC_036457.1	15	268305	15.89,15.14,16.55	trans	LOC102237361	102237361	109	35	52	14	1	additive
8675900	NC_036457.1_2689642	111611387	NC_036457.1	15	3300757	3305224	LOC111611387	uncharacterized LOC111611387%2C transcript variant X2	NC_036457.1.2689642.SNP	NC_036457.1	15	2689642	15.43,13.02,12.32	trans	none	none	109	32	48	11	1	additive
8675908	NC_036457.1_2689642	102221581	NC_036457.1	15	5573754	5577278	grem1	gremlin 1%2C DAN family BMP antagonist	NC_036457.1.2689642.SNP	NC_036457.1	15	2689642	27.19,22.7,24.31	trans	none	none	109	32	48	11	1	additive
8675909	NC_036457.1_2689642	102226508	NC_036457.1	15	2501726	2509272	LOC102226508	solute carrier family 22 member 2-like	NC_036457.1.2689642.SNP	NC_036457.1	15	2689642	10.78,10.65,12.41	cis	LOC102226508	102226508	109	32	48	11	1	additive
8675910	NC_036457.1_2689642	111611432	NC_036457.1	15	4299181	4306407	LOC111611432	C-1-tetrahydrofolate synthase%2C cytoplasmic-like	NC_036457.1.2689642.SNP	NC_036457.1	15	2689642	14.78,12.41,11.94	trans	none	none	109	32	48	11	1	additive
8675921	NC_036457.1_2689642	102238083	NC_036457.1	15	5002336	5017929	cd109	CD109 molecule%2C transcript variant X2	NC_036457.1.2689642.SNP	NC_036457.1	15	2689642	15.89,15.37,16.78	trans	none	none	109	32	48	11	1	additive
8675925	NC_036457.1_2689642	111611433	NC_036457.1	15	3006893	3018579	LOC111611433	uncharacterized LOC111611433%2C transcript variant X3	NC_036457.1.2689642.SNP	NC_036457.1	15	2689642	22.85,19.66,15.45	trans	none	none	109	32	48	11	1	additive
8675927	NC_036457.1_2689642	111611348	NC_036457.1	15	5248498	5250539	LOC111611348	proline-rich membrane anchor 1-like%2C transcript variant X1	NC_036457.1.2689642.SNP	NC_036457.1	15	2689642	13.88,12.28,12.23	trans	none	none	109	32	48	11	1	additive
8675928	NC_036457.1_2689642	102217306	NC_036457.1	15	4838127	4848083	bub1	BUB1 mitotic checkpoint serine/threonine kinase	NC_036457.1.2689642.SNP	NC_036457.1	15	2689642	20.24,17.22,16.52	trans	none	none	109	32	48	11	1	additive
8675945	NC_036457.1_2689642	111611356	NC_036457.1	15	5084	6944	LOC111611356	uncharacterized LOC111611356	NC_036457.1.2689642.SNP	NC_036457.1	15	2689642	12.73,12.01,19.95	trans	none	none	109	32	48	11	1	additive
8675973	NC_036457.1_2689646	102238083	NC_036457.1	15	5002336	5017929	cd109	CD109 molecule%2C transcript variant X2	NC_036457.1.2689646.SNP	NC_036457.1	15	2689646	15.15,15.76,17.51	trans	none	none	109	31	47	12	1	additive
8675975	NC_036457.1_2689646	111611433	NC_036457.1	15	3006893	3018579	LOC111611433	uncharacterized LOC111611433%2C transcript variant X3	NC_036457.1.2689646.SNP	NC_036457.1	15	2689646	22.07,20.16,16.21	trans	none	none	109	31	47	12	1	additive
8675985	NC_036457.1_2689646	111611356	NC_036457.1	15	5084	6944	LOC111611356	uncharacterized LOC111611356	NC_036457.1.2689646.SNP	NC_036457.1	15	2689646	13.07,12.96,20.85	trans	none	none	109	31	47	12	1	additive
8675990	NC_036457.1_2689646	102226508	NC_036457.1	15	2501726	2509272	LOC102226508	solute carrier family 22 member 2-like	NC_036457.1.2689646.SNP	NC_036457.1	15	2689646	10.11,10.99,13.02	cis	LOC102226508	102226508	109	31	47	12	1	additive
8675996	NC_036457.1_2689646	102221581	NC_036457.1	15	5573754	5577278	grem1	gremlin 1%2C DAN family BMP antagonist	NC_036457.1.2689646.SNP	NC_036457.1	15	2689646	26.46,23.31,25.01	trans	none	none	109	31	47	12	1	additive
8676000	NC_036457.1_2689646	102217306	NC_036457.1	15	4838127	4848083	bub1	BUB1 mitotic checkpoint serine/threonine kinase	NC_036457.1.2689646.SNP	NC_036457.1	15	2689646	19.44,17.66,17.19	trans	none	none	109	31	47	12	1	additive
8676014	NC_036457.1_2689646	111611348	NC_036457.1	15	5248498	5250539	LOC111611348	proline-rich membrane anchor 1-like%2C transcript variant X1	NC_036457.1.2689646.SNP	NC_036457.1	15	2689646	13.78,12.56,12.32	trans	none	none	109	31	47	12	1	additive
8676015	NC_036457.1_2689646	111611432	NC_036457.1	15	4299181	4306407	LOC111611432	C-1-tetrahydrofolate synthase%2C cytoplasmic-like	NC_036457.1.2689646.SNP	NC_036457.1	15	2689646	14.44,13.04,12.8	trans	none	none	109	31	47	12	1	additive
8676017	NC_036457.1_2689646	111611387	NC_036457.1	15	3300757	3305224	LOC111611387	uncharacterized LOC111611387%2C transcript variant X2	NC_036457.1.2689646.SNP	NC_036457.1	15	2689646	15.15,13.38,12.73	trans	none	none	109	31	47	12	1	additive
8676081	NC_036457.1_2693007	102238083	NC_036457.1	15	5002336	5017929	cd109	CD109 molecule%2C transcript variant X2	NC_036457.1.2693007.SNP	NC_036457.1	15	2693007	10.56,17.67,11.2	trans	dnajc5g	102224950	109	36	52	12	1	additive
8676083	NC_036457.1_2693007	111611433	NC_036457.1	15	3006893	3018579	LOC111611433	uncharacterized LOC111611433%2C transcript variant X3	NC_036457.1.2693007.SNP	NC_036457.1	15	2693007	21.84,21.24,13.4	trans	dnajc5g	102224950	109	36	52	12	1	additive
8676088	NC_036457.1_2693007	102217306	NC_036457.1	15	4838127	4848083	bub1	BUB1 mitotic checkpoint serine/threonine kinase	NC_036457.1.2693007.SNP	NC_036457.1	15	2693007	19.55,18.21,15.8	trans	dnajc5g	102224950	109	36	52	12	1	additive
8676104	NC_036457.1_2693007	102221581	NC_036457.1	15	5573754	5577278	grem1	gremlin 1%2C DAN family BMP antagonist	NC_036457.1.2693007.SNP	NC_036457.1	15	2693007	26.24,24.35,19.66	trans	dnajc5g	102224950	109	36	52	12	1	additive
8676105	NC_036457.1_2693007	102226508	NC_036457.1	15	2501726	2509272	LOC102226508	solute carrier family 22 member 2-like	NC_036457.1.2693007.SNP	NC_036457.1	15	2693007	11.38,12.27,10.22	cis	LOC102226508	102226508	109	36	52	12	1	additive
8676128	NC_036457.1_2693007	111611348	NC_036457.1	15	5248498	5250539	LOC111611348	proline-rich membrane anchor 1-like%2C transcript variant X1	NC_036457.1.2693007.SNP	NC_036457.1	15	2693007	11.82,12.82,11.37	trans	dnajc5g	102224950	109	36	52	12	1	additive
8676129	NC_036457.1_2693007	111611387	NC_036457.1	15	3300757	3305224	LOC111611387	uncharacterized LOC111611387%2C transcript variant X2	NC_036457.1.2693007.SNP	NC_036457.1	15	2693007	17,14.25,12.15	trans	dnajc5g	102224950	109	36	52	12	1	additive
8676139	NC_036457.1_2693007	111611356	NC_036457.1	15	5084	6944	LOC111611356	uncharacterized LOC111611356	NC_036457.1.2693007.SNP	NC_036457.1	15	2693007	14.48,13.93,17.59	trans	dnajc5g	102224950	109	36	52	12	1	additive
8676144	NC_036457.1_2693007	102234189	NC_036457.1	15	5570939	5573695	scg5	secretogranin V	NC_036457.1.2693007.SNP	NC_036457.1	15	2693007	19.93,24.19,11.91	trans	dnajc5g	102224950	109	36	52	12	1	additive
8676158	NC_036457.1_2693088	102217306	NC_036457.1	15	4838127	4848083	bub1	BUB1 mitotic checkpoint serine/threonine kinase	NC_036457.1.2693088.SNP	NC_036457.1	15	2693088	20.46,19.18,17.85	trans	dnajc5g	102224950	109	36	56	13	1	additive
8676165	NC_036457.1_2693088	111611387	NC_036457.1	15	3300757	3305224	LOC111611387	uncharacterized LOC111611387%2C transcript variant X2	NC_036457.1.2693088.SNP	NC_036457.1	15	2693088	18.04,14.9,13.42	trans	dnajc5g	102224950	109	36	56	13	1	additive
8676172	NC_036457.1_2693088	111611356	NC_036457.1	15	5084	6944	LOC111611356	uncharacterized LOC111611356	NC_036457.1.2693088.SNP	NC_036457.1	15	2693088	15.41,14.67,19.6	trans	dnajc5g	102224950	109	36	56	13	1	additive
8676176	NC_036457.1_2693088	102226508	NC_036457.1	15	2501726	2509272	LOC102226508	solute carrier family 22 member 2-like	NC_036457.1.2693088.SNP	NC_036457.1	15	2693088	12.22,12.94,11.32	cis	LOC102226508	102226508	109	36	56	13	1	additive
8676190	NC_036457.1_2693088	102238083	NC_036457.1	15	5002336	5017929	cd109	CD109 molecule%2C transcript variant X2	NC_036457.1.2693088.SNP	NC_036457.1	15	2693088	11.51,18.52,11.81	trans	dnajc5g	102224950	109	36	56	13	1	additive
8676192	NC_036457.1_2693088	111611433	NC_036457.1	15	3006893	3018579	LOC111611433	uncharacterized LOC111611433%2C transcript variant X3	NC_036457.1.2693088.SNP	NC_036457.1	15	2693088	22.67,22.21,14.62	trans	dnajc5g	102224950	109	36	56	13	1	additive
8676202	NC_036457.1_2693088	102221581	NC_036457.1	15	5573754	5577278	grem1	gremlin 1%2C DAN family BMP antagonist	NC_036457.1.2693088.SNP	NC_036457.1	15	2693088	27.84,25.41,21.87	trans	dnajc5g	102224950	109	36	56	13	1	additive
8676213	NC_036457.1_2693088	111611348	NC_036457.1	15	5248498	5250539	LOC111611348	proline-rich membrane anchor 1-like%2C transcript variant X1	NC_036457.1.2693088.SNP	NC_036457.1	15	2693088	12.36,13.58,13.39	trans	dnajc5g	102224950	109	36	56	13	1	additive
8676233	NC_036457.1_2693155	102217306	NC_036457.1	15	4838127	4848083	bub1	BUB1 mitotic checkpoint serine/threonine kinase	NC_036457.1.2693155.SNP	NC_036457.1	15	2693155	20.31,19.18,17.8	trans	dnajc5g	102224950	109	36	56	13	1	additive
8676242	NC_036457.1_2693155	102221581	NC_036457.1	15	5573754	5577278	grem1	gremlin 1%2C DAN family BMP antagonist	NC_036457.1.2693155.SNP	NC_036457.1	15	2693155	27.75,25.41,22	trans	dnajc5g	102224950	109	36	56	13	1	additive
8676247	NC_036457.1_2693155	111611433	NC_036457.1	15	3006893	3018579	LOC111611433	uncharacterized LOC111611433%2C transcript variant X3	NC_036457.1.2693155.SNP	NC_036457.1	15	2693155	22.61,22.21,14.6	trans	dnajc5g	102224950	109	36	56	13	1	additive
8676249	NC_036457.1_2693155	102238083	NC_036457.1	15	5002336	5017929	cd109	CD109 molecule%2C transcript variant X2	NC_036457.1.2693155.SNP	NC_036457.1	15	2693155	11.68,18.52,12.17	trans	dnajc5g	102224950	109	36	56	13	1	additive
8676250	NC_036457.1_2693155	111611387	NC_036457.1	15	3300757	3305224	LOC111611387	uncharacterized LOC111611387%2C transcript variant X2	NC_036457.1.2693155.SNP	NC_036457.1	15	2693155	18.06,14.9,13.23	trans	dnajc5g	102224950	109	36	56	13	1	additive
8676256	NC_036457.1_2693155	111611356	NC_036457.1	15	5084	6944	LOC111611356	uncharacterized LOC111611356	NC_036457.1.2693155.SNP	NC_036457.1	15	2693155	15.07,14.67,19.25	trans	dnajc5g	102224950	109	36	56	13	1	additive
8676259	NC_036457.1_2693155	111611348	NC_036457.1	15	5248498	5250539	LOC111611348	proline-rich membrane anchor 1-like%2C transcript variant X1	NC_036457.1.2693155.SNP	NC_036457.1	15	2693155	12.65,13.58,12.64	trans	dnajc5g	102224950	109	36	56	13	1	additive
8676277	NC_036457.1_2693155	102226508	NC_036457.1	15	2501726	2509272	LOC102226508	solute carrier family 22 member 2-like	NC_036457.1.2693155.SNP	NC_036457.1	15	2693155	12.27,12.94,11.02	cis	LOC102226508	102226508	109	36	56	13	1	additive
8676314	NC_036457.1_2693315	102238083	NC_036457.1	15	5002336	5017929	cd109	CD109 molecule%2C transcript variant X2	NC_036457.1.2693315.SNP	NC_036457.1	15	2693315	11.64,17.64,11.59	trans	dnajc5g	102224950	109	36	57	12	1	additive
8676323	NC_036457.1_2693315	111611433	NC_036457.1	15	3006893	3018579	LOC111611433	uncharacterized LOC111611433%2C transcript variant X3	NC_036457.1.2693315.SNP	NC_036457.1	15	2693315	22.56,21.28,14.22	trans	dnajc5g	102224950	109	36	57	12	1	additive
8676329	NC_036457.1_2693315	111611356	NC_036457.1	15	5084	6944	LOC111611356	uncharacterized LOC111611356	NC_036457.1.2693315.SNP	NC_036457.1	15	2693315	15.3,13.93,18.3	trans	dnajc5g	102224950	109	36	57	12	1	additive
8676331	NC_036457.1_2693315	102226508	NC_036457.1	15	2501726	2509272	LOC102226508	solute carrier family 22 member 2-like	NC_036457.1.2693315.SNP	NC_036457.1	15	2693315	11.97,12.43,11.33	cis	LOC102226508	102226508	109	36	57	12	1	additive
8676336	NC_036457.1_2693315	111611387	NC_036457.1	15	3300757	3305224	LOC111611387	uncharacterized LOC111611387%2C transcript variant X2	NC_036457.1.2693315.SNP	NC_036457.1	15	2693315	18.29,14.25,13.36	trans	dnajc5g	102224950	109	36	57	12	1	additive
8676343	NC_036457.1_2693315	111611348	NC_036457.1	15	5248498	5250539	LOC111611348	proline-rich membrane anchor 1-like%2C transcript variant X1	NC_036457.1.2693315.SNP	NC_036457.1	15	2693315	12.61,12.82,12.73	trans	dnajc5g	102224950	109	36	57	12	1	additive
8676344	NC_036457.1_2693315	102217306	NC_036457.1	15	4838127	4848083	bub1	BUB1 mitotic checkpoint serine/threonine kinase	NC_036457.1.2693315.SNP	NC_036457.1	15	2693315	20.81,18.31,17.13	trans	dnajc5g	102224950	109	36	57	12	1	additive
8676355	NC_036457.1_2693315	102221581	NC_036457.1	15	5573754	5577278	grem1	gremlin 1%2C DAN family BMP antagonist	NC_036457.1.2693315.SNP	NC_036457.1	15	2693315	28.17,24.34,21.18	trans	dnajc5g	102224950	109	36	57	12	1	additive
8676672	NC_036457.1_2709224	102217306	NC_036457.1	15	4838127	4848083	bub1	BUB1 mitotic checkpoint serine/threonine kinase	NC_036457.1.2709224.SNP	NC_036457.1	15	2709224	20.35,19.18,18.23	trans	cad	102224683	109	36	56	13	1	additive
8676684	NC_036457.1_2709224	102238083	NC_036457.1	15	5002336	5017929	cd109	CD109 molecule%2C transcript variant X2	NC_036457.1.2709224.SNP	NC_036457.1	15	2709224	11.35,18.52,12.68	trans	cad	102224683	109	36	56	13	1	additive
8676690	NC_036457.1_2709224	111611356	NC_036457.1	15	5084	6944	LOC111611356	uncharacterized LOC111611356	NC_036457.1.2709224.SNP	NC_036457.1	15	2709224	15.59,14.67,19.23	trans	cad	102224683	109	36	56	13	1	additive
8676703	NC_036457.1_2709224	111611348	NC_036457.1	15	5248498	5250539	LOC111611348	proline-rich membrane anchor 1-like%2C transcript variant X1	NC_036457.1.2709224.SNP	NC_036457.1	15	2709224	12.5,13.58,12.72	trans	cad	102224683	109	36	56	13	1	additive
8676704	NC_036457.1_2709224	102221581	NC_036457.1	15	5573754	5577278	grem1	gremlin 1%2C DAN family BMP antagonist	NC_036457.1.2709224.SNP	NC_036457.1	15	2709224	27.91,25.41,21.95	trans	cad	102224683	109	36	56	13	1	additive
8676711	NC_036457.1_2709224	111611433	NC_036457.1	15	3006893	3018579	LOC111611433	uncharacterized LOC111611433%2C transcript variant X3	NC_036457.1.2709224.SNP	NC_036457.1	15	2709224	22.05,22.21,14.31	trans	cad	102224683	109	36	56	13	1	additive
8676716	NC_036457.1_2709224	111611387	NC_036457.1	15	3300757	3305224	LOC111611387	uncharacterized LOC111611387%2C transcript variant X2	NC_036457.1.2709224.SNP	NC_036457.1	15	2709224	18.65,14.9,13.28	trans	cad	102224683	109	36	56	13	1	additive
8676720	NC_036457.1_2709224	102226508	NC_036457.1	15	2501726	2509272	LOC102226508	solute carrier family 22 member 2-like	NC_036457.1.2709224.SNP	NC_036457.1	15	2709224	12.09,12.94,10.83	cis	LOC102226508	102226508	109	36	56	13	1	additive
8676735	NC_036457.1_2709265	111611433	NC_036457.1	15	3006893	3018579	LOC111611433	uncharacterized LOC111611433%2C transcript variant X3	NC_036457.1.2709265.SNP	NC_036457.1	15	2709265	22.13,22.21,14.43	trans	cad	102224683	109	36	56	13	1	additive
8676753	NC_036457.1_2709265	102217306	NC_036457.1	15	4838127	4848083	bub1	BUB1 mitotic checkpoint serine/threonine kinase	NC_036457.1.2709265.SNP	NC_036457.1	15	2709265	20.36,19.18,18.24	trans	cad	102224683	109	36	56	13	1	additive
8676755	NC_036457.1_2709265	102221581	NC_036457.1	15	5573754	5577278	grem1	gremlin 1%2C DAN family BMP antagonist	NC_036457.1.2709265.SNP	NC_036457.1	15	2709265	27.99,25.41,22.4	trans	cad	102224683	109	36	56	13	1	additive
8676766	NC_036457.1_2709265	111611348	NC_036457.1	15	5248498	5250539	LOC111611348	proline-rich membrane anchor 1-like%2C transcript variant X1	NC_036457.1.2709265.SNP	NC_036457.1	15	2709265	12.58,13.58,13.2	trans	cad	102224683	109	36	56	13	1	additive
8676779	NC_036457.1_2709265	111611356	NC_036457.1	15	5084	6944	LOC111611356	uncharacterized LOC111611356	NC_036457.1.2709265.SNP	NC_036457.1	15	2709265	15.65,14.67,19.16	trans	cad	102224683	109	36	56	13	1	additive
8676781	NC_036457.1_2709265	102238083	NC_036457.1	15	5002336	5017929	cd109	CD109 molecule%2C transcript variant X2	NC_036457.1.2709265.SNP	NC_036457.1	15	2709265	11.42,18.52,11.91	trans	cad	102224683	109	36	56	13	1	additive
8676786	NC_036457.1_2709265	102226508	NC_036457.1	15	2501726	2509272	LOC102226508	solute carrier family 22 member 2-like	NC_036457.1.2709265.SNP	NC_036457.1	15	2709265	12.17,12.94,11.02	cis	LOC102226508	102226508	109	36	56	13	1	additive
8676797	NC_036457.1_2709265	111611387	NC_036457.1	15	3300757	3305224	LOC111611387	uncharacterized LOC111611387%2C transcript variant X2	NC_036457.1.2709265.SNP	NC_036457.1	15	2709265	18.38,14.9,13.65	trans	cad	102224683	109	36	56	13	1	additive
8676805	NC_036457.1_2709267	102217306	NC_036457.1	15	4838127	4848083	bub1	BUB1 mitotic checkpoint serine/threonine kinase	NC_036457.1.2709267.SNP	NC_036457.1	15	2709267	20.36,19.18,18.24	trans	cad	102224683	109	36	56	13	1	additive
8676812	NC_036457.1_2709267	102226508	NC_036457.1	15	2501726	2509272	LOC102226508	solute carrier family 22 member 2-like	NC_036457.1.2709267.SNP	NC_036457.1	15	2709267	12.17,12.94,11.02	cis	LOC102226508	102226508	109	36	56	13	1	additive
8676816	NC_036457.1_2709267	111611348	NC_036457.1	15	5248498	5250539	LOC111611348	proline-rich membrane anchor 1-like%2C transcript variant X1	NC_036457.1.2709267.SNP	NC_036457.1	15	2709267	12.58,13.58,13.2	trans	cad	102224683	109	36	56	13	1	additive
8676828	NC_036457.1_2709267	102238083	NC_036457.1	15	5002336	5017929	cd109	CD109 molecule%2C transcript variant X2	NC_036457.1.2709267.SNP	NC_036457.1	15	2709267	11.42,18.52,11.91	trans	cad	102224683	109	36	56	13	1	additive
8676831	NC_036457.1_2709267	111611356	NC_036457.1	15	5084	6944	LOC111611356	uncharacterized LOC111611356	NC_036457.1.2709267.SNP	NC_036457.1	15	2709267	15.65,14.67,19.16	trans	cad	102224683	109	36	56	13	1	additive
8676833	NC_036457.1_2709267	111611433	NC_036457.1	15	3006893	3018579	LOC111611433	uncharacterized LOC111611433%2C transcript variant X3	NC_036457.1.2709267.SNP	NC_036457.1	15	2709267	22.13,22.21,14.43	trans	cad	102224683	109	36	56	13	1	additive
8676860	NC_036457.1_2709267	102221581	NC_036457.1	15	5573754	5577278	grem1	gremlin 1%2C DAN family BMP antagonist	NC_036457.1.2709267.SNP	NC_036457.1	15	2709267	27.99,25.41,22.4	trans	cad	102224683	109	36	56	13	1	additive
8676865	NC_036457.1_2709267	111611387	NC_036457.1	15	3300757	3305224	LOC111611387	uncharacterized LOC111611387%2C transcript variant X2	NC_036457.1.2709267.SNP	NC_036457.1	15	2709267	18.38,14.9,13.65	trans	cad	102224683	109	36	56	13	1	additive
8677084	NC_036457.1_2721411	111611348	NC_036457.1	15	5248498	5250539	LOC111611348	proline-rich membrane anchor 1-like%2C transcript variant X1	NC_036457.1.2721411.SNP	NC_036457.1	15	2721411	12.68,12.2,11.04	trans	cad	102224683	109	36	56	11	1	additive
8677088	NC_036457.1_2721411	111611356	NC_036457.1	15	5084	6944	LOC111611356	uncharacterized LOC111611356	NC_036457.1.2721411.SNP	NC_036457.1	15	2721411	15.07,13.21,17.27	trans	cad	102224683	109	36	56	11	1	additive
8677102	NC_036457.1_2721411	111611433	NC_036457.1	15	3006893	3018579	LOC111611433	uncharacterized LOC111611433%2C transcript variant X3	NC_036457.1.2721411.SNP	NC_036457.1	15	2721411	21.61,20.26,13.32	trans	cad	102224683	109	36	56	11	1	additive
8677105	NC_036457.1_2721411	102217306	NC_036457.1	15	4838127	4848083	bub1	BUB1 mitotic checkpoint serine/threonine kinase	NC_036457.1.2721411.SNP	NC_036457.1	15	2721411	20.78,17.42,16.38	trans	cad	102224683	109	36	56	11	1	additive
8677120	NC_036457.1_2721411	102221581	NC_036457.1	15	5573754	5577278	grem1	gremlin 1%2C DAN family BMP antagonist	NC_036457.1.2721411.SNP	NC_036457.1	15	2721411	27.94,23.26,19.81	trans	cad	102224683	109	36	56	11	1	additive
8677125	NC_036457.1_2721411	102234189	NC_036457.1	15	5570939	5573695	scg5	secretogranin V	NC_036457.1.2721411.SNP	NC_036457.1	15	2721411	21.18,23.19,12.13	trans	cad	102224683	109	36	56	11	1	additive
8677135	NC_036457.1_2721411	102226508	NC_036457.1	15	2501726	2509272	LOC102226508	solute carrier family 22 member 2-like	NC_036457.1.2721411.SNP	NC_036457.1	15	2721411	12,11.81,10.04	trans	cad	102224683	109	36	56	11	1	additive
8677136	NC_036457.1_2721411	102238083	NC_036457.1	15	5002336	5017929	cd109	CD109 molecule%2C transcript variant X2	NC_036457.1.2721411.SNP	NC_036457.1	15	2721411	11.41,16.8,10.67	trans	cad	102224683	109	36	56	11	1	additive
8677146	NC_036457.1_2721411	111611387	NC_036457.1	15	3300757	3305224	LOC111611387	uncharacterized LOC111611387%2C transcript variant X2	NC_036457.1.2721411.SNP	NC_036457.1	15	2721411	18.16,13.34,12.03	trans	cad	102224683	109	36	56	11	1	additive
8677406	NC_036457.1_2736628	111611387	NC_036457.1	15	3300757	3305224	LOC111611387	uncharacterized LOC111611387%2C transcript variant X2	NC_036457.1.2736628.SNP	NC_036457.1	15	2736628	11.49,10.98,10.38	trans	cad	102224683	109	34	44	13	1	additive
8677417	NC_036457.1_2736628	111611356	NC_036457.1	15	5084	6944	LOC111611356	uncharacterized LOC111611356	NC_036457.1.2736628.SNP	NC_036457.1	15	2736628	10.56,11.8,14.23	trans	cad	102224683	109	34	44	13	1	additive
8677425	NC_036457.1_2736628	102238083	NC_036457.1	15	5002336	5017929	cd109	CD109 molecule%2C transcript variant X2	NC_036457.1.2736628.SNP	NC_036457.1	15	2736628	12.24,16.6,11.52	trans	cad	102224683	109	34	44	13	1	additive
8677434	NC_036457.1_2736628	102221581	NC_036457.1	15	5573754	5577278	grem1	gremlin 1%2C DAN family BMP antagonist	NC_036457.1.2736628.SNP	NC_036457.1	15	2736628	24.51,21.07,21.35	trans	cad	102224683	109	34	44	13	1	additive
8677435	NC_036457.1_2736628	111611348	NC_036457.1	15	5248498	5250539	LOC111611348	proline-rich membrane anchor 1-like%2C transcript variant X1	NC_036457.1.2736628.SNP	NC_036457.1	15	2736628	10.33,10.91,11.29	trans	cad	102224683	109	34	44	13	1	additive
8677445	NC_036457.1_2736628	102234189	NC_036457.1	15	5570939	5573695	scg5	secretogranin V	NC_036457.1.2736628.SNP	NC_036457.1	15	2736628	20.53,21.5,12.28	trans	cad	102224683	109	34	44	13	1	additive
8677448	NC_036457.1_2736628	111611433	NC_036457.1	15	3006893	3018579	LOC111611433	uncharacterized LOC111611433%2C transcript variant X3	NC_036457.1.2736628.SNP	NC_036457.1	15	2736628	19.08,19.07,14.85	trans	cad	102224683	109	34	44	13	1	additive
8677449	NC_036457.1_2736628	102217306	NC_036457.1	15	4838127	4848083	bub1	BUB1 mitotic checkpoint serine/threonine kinase	NC_036457.1.2736628.SNP	NC_036457.1	15	2736628	17.18,15.77,16.05	trans	cad	102224683	109	34	44	13	1	additive
8677497	NC_036457.1_2737667	111611433	NC_036457.1	15	3006893	3018579	LOC111611433	uncharacterized LOC111611433%2C transcript variant X3	NC_036457.1.2737667.SNP	NC_036457.1	15	2737667	22.16,19.21,14.81	trans	cad	102224683	109	36	50	13	1	additive
8677505	NC_036457.1_2737667	111611356	NC_036457.1	15	5084	6944	LOC111611356	uncharacterized LOC111611356	NC_036457.1.2737667.SNP	NC_036457.1	15	2737667	13.92,12.88,15.76	trans	cad	102224683	109	36	50	13	1	additive
8677512	NC_036457.1_2737667	111611387	NC_036457.1	15	3300757	3305224	LOC111611387	uncharacterized LOC111611387%2C transcript variant X2	NC_036457.1.2737667.SNP	NC_036457.1	15	2737667	18.54,14.42,13	trans	cad	102224683	109	36	50	13	1	additive
8677513	NC_036457.1_2737667	102234189	NC_036457.1	15	5570939	5573695	scg5	secretogranin V	NC_036457.1.2737667.SNP	NC_036457.1	15	2737667	19.84,22.27,11.73	trans	cad	102224683	109	36	50	13	1	additive
8677516	NC_036457.1_2737667	102238083	NC_036457.1	15	5002336	5017929	cd109	CD109 molecule%2C transcript variant X2	NC_036457.1.2737667.SNP	NC_036457.1	15	2737667	12.83,16.69,11.02	trans	cad	102224683	109	36	50	13	1	additive
8677524	NC_036457.1_2737667	102221581	NC_036457.1	15	5573754	5577278	grem1	gremlin 1%2C DAN family BMP antagonist	NC_036457.1.2737667.SNP	NC_036457.1	15	2737667	24.36,22.2,17.74	trans	cad	102224683	109	36	50	13	1	additive
8677533	NC_036457.1_2737667	111611348	NC_036457.1	15	5248498	5250539	LOC111611348	proline-rich membrane anchor 1-like%2C transcript variant X1	NC_036457.1.2737667.SNP	NC_036457.1	15	2737667	13.8,12.87,11.55	trans	cad	102224683	109	36	50	13	1	additive
8677537	NC_036457.1_2737667	102217306	NC_036457.1	15	4838127	4848083	bub1	BUB1 mitotic checkpoint serine/threonine kinase	NC_036457.1.2737667.SNP	NC_036457.1	15	2737667	19.23,17.04,16.25	trans	cad	102224683	109	36	50	13	1	additive
8677558	NC_036457.1_2737668	111611348	NC_036457.1	15	5248498	5250539	LOC111611348	proline-rich membrane anchor 1-like%2C transcript variant X1	NC_036457.1.2737668.SNP	NC_036457.1	15	2737668	12.61,12.55,12.39	trans	cad	102224683	109	37	48	13	1	additive
8677567	NC_036457.1_2737668	102217306	NC_036457.1	15	4838127	4848083	bub1	BUB1 mitotic checkpoint serine/threonine kinase	NC_036457.1.2737668.SNP	NC_036457.1	15	2737668	19.15,17.48,16.25	trans	cad	102224683	109	37	48	13	1	additive
8677570	NC_036457.1_2737668	111611387	NC_036457.1	15	3300757	3305224	LOC111611387	uncharacterized LOC111611387%2C transcript variant X2	NC_036457.1.2737668.SNP	NC_036457.1	15	2737668	18.15,13.93,12.97	trans	cad	102224683	109	37	48	13	1	additive
8677582	NC_036457.1_2737668	111611356	NC_036457.1	15	5084	6944	LOC111611356	uncharacterized LOC111611356	NC_036457.1.2737668.SNP	NC_036457.1	15	2737668	13.94,13.12,15.18	trans	cad	102224683	109	37	48	13	1	additive
8677584	NC_036457.1_2737668	102234189	NC_036457.1	15	5570939	5573695	scg5	secretogranin V	NC_036457.1.2737668.SNP	NC_036457.1	15	2737668	19.56,22.84,11.45	trans	cad	102224683	109	37	48	13	1	additive
8677602	NC_036457.1_2737668	102238083	NC_036457.1	15	5002336	5017929	cd109	CD109 molecule%2C transcript variant X2	NC_036457.1.2737668.SNP	NC_036457.1	15	2737668	11.86,16.41,10.78	trans	cad	102224683	109	37	48	13	1	additive
8677603	NC_036457.1_2737668	111611433	NC_036457.1	15	3006893	3018579	LOC111611433	uncharacterized LOC111611433%2C transcript variant X3	NC_036457.1.2737668.SNP	NC_036457.1	15	2737668	21.93,19.69,14.28	trans	cad	102224683	109	37	48	13	1	additive
8677609	NC_036457.1_2737668	102221581	NC_036457.1	15	5573754	5577278	grem1	gremlin 1%2C DAN family BMP antagonist	NC_036457.1.2737668.SNP	NC_036457.1	15	2737668	24.12,22.7,17.12	trans	cad	102224683	109	37	48	13	1	additive
8677614	NC_036457.1_2737722	111611356	NC_036457.1	15	5084	6944	LOC111611356	uncharacterized LOC111611356	NC_036457.1.2737722.SNP	NC_036457.1	15	2737722	14.37,13.12,15.76	trans	cad	102224683	109	37	50	13	1	additive
8677617	NC_036457.1_2737722	111611433	NC_036457.1	15	3006893	3018579	LOC111611433	uncharacterized LOC111611433%2C transcript variant X3	NC_036457.1.2737722.SNP	NC_036457.1	15	2737722	22.61,19.69,14.81	trans	cad	102224683	109	37	50	13	1	additive
8677627	NC_036457.1_2737722	111611348	NC_036457.1	15	5248498	5250539	LOC111611348	proline-rich membrane anchor 1-like%2C transcript variant X1	NC_036457.1.2737722.SNP	NC_036457.1	15	2737722	13.2,12.55,11.55	trans	cad	102224683	109	37	50	13	1	additive
8677636	NC_036457.1_2737722	102221581	NC_036457.1	15	5573754	5577278	grem1	gremlin 1%2C DAN family BMP antagonist	NC_036457.1.2737722.SNP	NC_036457.1	15	2737722	24.95,22.7,17.74	trans	cad	102224683	109	37	50	13	1	additive
8677663	NC_036457.1_2737722	102238083	NC_036457.1	15	5002336	5017929	cd109	CD109 molecule%2C transcript variant X2	NC_036457.1.2737722.SNP	NC_036457.1	15	2737722	12.42,16.41,11.02	trans	cad	102224683	109	37	50	13	1	additive
8677671	NC_036457.1_2737722	102234189	NC_036457.1	15	5570939	5573695	scg5	secretogranin V	NC_036457.1.2737722.SNP	NC_036457.1	15	2737722	20.31,22.84,11.73	trans	cad	102224683	109	37	50	13	1	additive
8677672	NC_036457.1_2737722	111611387	NC_036457.1	15	3300757	3305224	LOC111611387	uncharacterized LOC111611387%2C transcript variant X2	NC_036457.1.2737722.SNP	NC_036457.1	15	2737722	18.42,13.93,13	trans	cad	102224683	109	37	50	13	1	additive
8677676	NC_036457.1_2737722	102217306	NC_036457.1	15	4838127	4848083	bub1	BUB1 mitotic checkpoint serine/threonine kinase	NC_036457.1.2737722.SNP	NC_036457.1	15	2737722	19.75,17.48,16.25	trans	cad	102224683	109	37	50	13	1	additive
8677935	NC_036457.1_2750185	111611387	NC_036457.1	15	3300757	3305224	LOC111611387	uncharacterized LOC111611387%2C transcript variant X2	NC_036457.1.2750185.SNP	NC_036457.1	15	2750185	15.6,15.49,13.84	trans	none	none	109	36	45	15	1	additive
8677960	NC_036457.1_2750185	102238083	NC_036457.1	15	5002336	5017929	cd109	CD109 molecule%2C transcript variant X2	NC_036457.1.2750185.SNP	NC_036457.1	15	2750185	11.95,16.56,10.44	trans	none	none	109	36	45	15	1	additive
8677974	NC_036457.1_2750185	102226508	NC_036457.1	15	2501726	2509272	LOC102226508	solute carrier family 22 member 2-like	NC_036457.1.2750185.SNP	NC_036457.1	15	2750185	10.44,13.03,11.29	trans	none	none	109	36	45	15	1	additive
8677979	NC_036457.1_2750185	111611348	NC_036457.1	15	5248498	5250539	LOC111611348	proline-rich membrane anchor 1-like%2C transcript variant X1	NC_036457.1.2750185.SNP	NC_036457.1	15	2750185	11.09,13.55,10.29	trans	none	none	109	36	45	15	1	additive
8677986	NC_036457.1_2750185	102221581	NC_036457.1	15	5573754	5577278	grem1	gremlin 1%2C DAN family BMP antagonist	NC_036457.1.2750185.SNP	NC_036457.1	15	2750185	25.09,23.76,18.83	trans	none	none	109	36	45	15	1	additive
8677988	NC_036457.1_2750185	102217306	NC_036457.1	15	4838127	4848083	bub1	BUB1 mitotic checkpoint serine/threonine kinase	NC_036457.1.2750185.SNP	NC_036457.1	15	2750185	18,16.85,10.28	trans	none	none	109	36	45	15	1	additive
8677997	NC_036457.1_2750185	111611356	NC_036457.1	15	5084	6944	LOC111611356	uncharacterized LOC111611356	NC_036457.1.2750185.SNP	NC_036457.1	15	2750185	12.89,14.38,16.5	trans	none	none	109	36	45	15	1	additive
8678024	NC_036457.1_2750190	102217306	NC_036457.1	15	4838127	4848083	bub1	BUB1 mitotic checkpoint serine/threonine kinase	NC_036457.1.2750190.SNP	NC_036457.1	15	2750190	18.18,16.8,10.18	trans	none	none	109	35	45	15	1	additive
8678032	NC_036457.1_2750190	111611348	NC_036457.1	15	5248498	5250539	LOC111611348	proline-rich membrane anchor 1-like%2C transcript variant X1	NC_036457.1.2750190.SNP	NC_036457.1	15	2750190	11.16,13.35,10.19	trans	none	none	109	35	45	15	1	additive
8678035	NC_036457.1_2750190	111611347	NC_036457.1	15	4992114	4994986	LOC111611347	translation initiation factor IF-2	NC_036457.1.2750190.SNP	NC_036457.1	15	2750190	10.36,10.1,10.14	trans	none	none	109	35	45	15	1	additive
8678039	NC_036457.1_2750190	102221581	NC_036457.1	15	5573754	5577278	grem1	gremlin 1%2C DAN family BMP antagonist	NC_036457.1.2750190.SNP	NC_036457.1	15	2750190	24.6,23.23,18.91	trans	none	none	109	35	45	15	1	additive
8678056	NC_036457.1_2750190	102226508	NC_036457.1	15	2501726	2509272	LOC102226508	solute carrier family 22 member 2-like	NC_036457.1.2750190.SNP	NC_036457.1	15	2750190	10.48,12.9,11.29	trans	none	none	109	35	45	15	1	additive
8678065	NC_036457.1_2750190	102238083	NC_036457.1	15	5002336	5017929	cd109	CD109 molecule%2C transcript variant X2	NC_036457.1.2750190.SNP	NC_036457.1	15	2750190	11.51,16.17,10.48	trans	none	none	109	35	45	15	1	additive
8678067	NC_036457.1_2750190	111611387	NC_036457.1	15	3300757	3305224	LOC111611387	uncharacterized LOC111611387%2C transcript variant X2	NC_036457.1.2750190.SNP	NC_036457.1	15	2750190	14.89,15.36,13.62	trans	none	none	109	35	45	15	1	additive
8678072	NC_036457.1_2750190	111611356	NC_036457.1	15	5084	6944	LOC111611356	uncharacterized LOC111611356	NC_036457.1.2750190.SNP	NC_036457.1	15	2750190	12.34,14.15,16.58	trans	none	none	109	35	45	15	1	additive
8678093	NC_036457.1_2750996	111611432	NC_036457.1	15	4299181	4306407	LOC111611432	C-1-tetrahydrofolate synthase%2C cytoplasmic-like	NC_036457.1.2750996.SNP	NC_036457.1	15	2750996	17.12,14.88,15.09	trans	none	none	109	36	59	13	1	additive
8678096	NC_036457.1_2750996	111611356	NC_036457.1	15	5084	6944	LOC111611356	uncharacterized LOC111611356	NC_036457.1.2750996.SNP	NC_036457.1	15	2750996	16.12,14.67,23.1	trans	none	none	109	36	59	13	1	additive
8678116	NC_036457.1_2750996	102221581	NC_036457.1	15	5573754	5577278	grem1	gremlin 1%2C DAN family BMP antagonist	NC_036457.1.2750996.SNP	NC_036457.1	15	2750996	30.88,25.41,27.87	trans	none	none	109	36	59	13	1	additive
8678134	NC_036457.1_2750996	111611433	NC_036457.1	15	3006893	3018579	LOC111611433	uncharacterized LOC111611433%2C transcript variant X3	NC_036457.1.2750996.SNP	NC_036457.1	15	2750996	22.74,22.21,15.48	trans	none	none	109	36	59	13	1	additive
8678136	NC_036457.1_2750996	111611387	NC_036457.1	15	3300757	3305224	LOC111611387	uncharacterized LOC111611387%2C transcript variant X2	NC_036457.1.2750996.SNP	NC_036457.1	15	2750996	18.81,14.9,14.57	trans	none	none	109	36	59	13	1	additive
8678148	NC_036457.1_2750996	111611348	NC_036457.1	15	5248498	5250539	LOC111611348	proline-rich membrane anchor 1-like%2C transcript variant X1	NC_036457.1.2750996.SNP	NC_036457.1	15	2750996	13.07,13.58,12.74	trans	none	none	109	36	59	13	1	additive
8678156	NC_036457.1_2750996	102238083	NC_036457.1	15	5002336	5017929	cd109	CD109 molecule%2C transcript variant X2	NC_036457.1.2750996.SNP	NC_036457.1	15	2750996	15.23,18.52,15.65	trans	none	none	109	36	59	13	1	additive
8678161	NC_036457.1_2750996	102226508	NC_036457.1	15	2501726	2509272	LOC102226508	solute carrier family 22 member 2-like	NC_036457.1.2750996.SNP	NC_036457.1	15	2750996	13.11,12.94,14.57	trans	none	none	109	36	59	13	1	additive
8678163	NC_036457.1_2750996	102217306	NC_036457.1	15	4838127	4848083	bub1	BUB1 mitotic checkpoint serine/threonine kinase	NC_036457.1.2750996.SNP	NC_036457.1	15	2750996	21.88,19.18,18.71	trans	none	none	109	36	59	13	1	additive
8678182	NC_036457.1_2751928	111611433	NC_036457.1	15	3006893	3018579	LOC111611433	uncharacterized LOC111611433%2C transcript variant X3	NC_036457.1.2751928.SNP	NC_036457.1	15	2751928	22.74,22.21,15.48	trans	ucn	102219659	109	36	59	13	1	additive
8678189	NC_036457.1_2751928	111611387	NC_036457.1	15	3300757	3305224	LOC111611387	uncharacterized LOC111611387%2C transcript variant X2	NC_036457.1.2751928.SNP	NC_036457.1	15	2751928	18.81,14.9,14.57	trans	ucn	102219659	109	36	59	13	1	additive
8678200	NC_036457.1_2751928	102226508	NC_036457.1	15	2501726	2509272	LOC102226508	solute carrier family 22 member 2-like	NC_036457.1.2751928.SNP	NC_036457.1	15	2751928	13.11,12.94,14.57	trans	ucn	102219659	109	36	59	13	1	additive
8678207	NC_036457.1_2751928	111611356	NC_036457.1	15	5084	6944	LOC111611356	uncharacterized LOC111611356	NC_036457.1.2751928.SNP	NC_036457.1	15	2751928	16.12,14.67,23.1	trans	ucn	102219659	109	36	59	13	1	additive
8678212	NC_036457.1_2751928	102221581	NC_036457.1	15	5573754	5577278	grem1	gremlin 1%2C DAN family BMP antagonist	NC_036457.1.2751928.SNP	NC_036457.1	15	2751928	30.88,25.41,27.87	trans	ucn	102219659	109	36	59	13	1	additive
8678220	NC_036457.1_2751928	102217306	NC_036457.1	15	4838127	4848083	bub1	BUB1 mitotic checkpoint serine/threonine kinase	NC_036457.1.2751928.SNP	NC_036457.1	15	2751928	21.88,19.18,18.71	trans	ucn	102219659	109	36	59	13	1	additive
8678234	NC_036457.1_2751928	111611432	NC_036457.1	15	4299181	4306407	LOC111611432	C-1-tetrahydrofolate synthase%2C cytoplasmic-like	NC_036457.1.2751928.SNP	NC_036457.1	15	2751928	17.12,14.88,15.09	trans	ucn	102219659	109	36	59	13	1	additive
8678245	NC_036457.1_2751928	111611348	NC_036457.1	15	5248498	5250539	LOC111611348	proline-rich membrane anchor 1-like%2C transcript variant X1	NC_036457.1.2751928.SNP	NC_036457.1	15	2751928	13.07,13.58,12.74	trans	ucn	102219659	109	36	59	13	1	additive
8678250	NC_036457.1_2751928	102238083	NC_036457.1	15	5002336	5017929	cd109	CD109 molecule%2C transcript variant X2	NC_036457.1.2751928.SNP	NC_036457.1	15	2751928	15.23,18.52,15.65	trans	ucn	102219659	109	36	59	13	1	additive
8678443	NC_036457.1_276000	102217306	NC_036457.1	15	4838127	4848083	bub1	BUB1 mitotic checkpoint serine/threonine kinase	NC_036457.1.276000.SNP	NC_036457.1	15	276000	12.21,13.63,13.2	trans	LOC102237361	102237361	109	24	44	13	1	additive
8678455	NC_036457.1_276000	111611433	NC_036457.1	15	3006893	3018579	LOC111611433	uncharacterized LOC111611433%2C transcript variant X3	NC_036457.1.276000.SNP	NC_036457.1	15	276000	13.9,15.34,13.27	trans	LOC102237361	102237361	109	24	44	13	1	additive
8678460	NC_036457.1_276000	102221581	NC_036457.1	15	5573754	5577278	grem1	gremlin 1%2C DAN family BMP antagonist	NC_036457.1.276000.SNP	NC_036457.1	15	276000	13.01,15.3,13.7	trans	LOC102237361	102237361	109	24	44	13	1	additive
8678485	NC_036457.1_276003	111611433	NC_036457.1	15	3006893	3018579	LOC111611433	uncharacterized LOC111611433%2C transcript variant X3	NC_036457.1.276003.SNP	NC_036457.1	15	276003	14.19,15.34,13.55	trans	LOC102237361	102237361	109	24	45	13	1	additive
8678487	NC_036457.1_276003	102217306	NC_036457.1	15	4838127	4848083	bub1	BUB1 mitotic checkpoint serine/threonine kinase	NC_036457.1.276003.SNP	NC_036457.1	15	276003	12.48,13.63,13.03	trans	LOC102237361	102237361	109	24	45	13	1	additive
8678489	NC_036457.1_276003	111611356	NC_036457.1	15	5084	6944	LOC111611356	uncharacterized LOC111611356	NC_036457.1.276003.SNP	NC_036457.1	15	276003	10.2,10.68,14.82	trans	LOC102237361	102237361	109	24	45	13	1	additive
8678509	NC_036457.1_276003	102221581	NC_036457.1	15	5573754	5577278	grem1	gremlin 1%2C DAN family BMP antagonist	NC_036457.1.276003.SNP	NC_036457.1	15	276003	13.28,15.3,13.98	trans	LOC102237361	102237361	109	24	45	13	1	additive
8678762	NC_036457.1_2769599	102217306	NC_036457.1	15	4838127	4848083	bub1	BUB1 mitotic checkpoint serine/threonine kinase	NC_036457.1.2769599.SNP	NC_036457.1	15	2769599	16.45,18.21,15.23	trans	none	none	109	36	34	12	1	additive
8678767	NC_036457.1_2769599	102221581	NC_036457.1	15	5573754	5577278	grem1	gremlin 1%2C DAN family BMP antagonist	NC_036457.1.2769599.SNP	NC_036457.1	15	2769599	23.07,24.35,18.91	trans	none	none	109	36	34	12	1	additive
8678785	NC_036457.1_2769599	111611356	NC_036457.1	15	5084	6944	LOC111611356	uncharacterized LOC111611356	NC_036457.1.2769599.SNP	NC_036457.1	15	2769599	11.43,13.93,14.53	trans	none	none	109	36	34	12	1	additive
8678793	NC_036457.1_2769599	111611433	NC_036457.1	15	3006893	3018579	LOC111611433	uncharacterized LOC111611433%2C transcript variant X3	NC_036457.1.2769599.SNP	NC_036457.1	15	2769599	21.34,21.24,17.01	trans	none	none	109	36	34	12	1	additive
8678802	NC_036457.1_2769599	111611387	NC_036457.1	15	3300757	3305224	LOC111611387	uncharacterized LOC111611387%2C transcript variant X2	NC_036457.1.2769599.SNP	NC_036457.1	15	2769599	12.92,14.25,11.03	trans	none	none	109	36	34	12	1	additive
8678810	NC_036457.1_2769599	102234189	NC_036457.1	15	5570939	5573695	scg5	secretogranin V	NC_036457.1.2769599.SNP	NC_036457.1	15	2769599	19.01,24.19,11.07	trans	none	none	109	36	34	12	1	additive
8679111	NC_036457.1_2826887	102217306	NC_036457.1	15	4838127	4848083	bub1	BUB1 mitotic checkpoint serine/threonine kinase	NC_036457.1.2826887.SNP	NC_036457.1	15	2826887	20.45,18.27,16.6	trans	gtf3c2	102224177	109	36	56	12	1	additive
8679121	NC_036457.1_2826887	102226508	NC_036457.1	15	2501726	2509272	LOC102226508	solute carrier family 22 member 2-like	NC_036457.1.2826887.SNP	NC_036457.1	15	2826887	11.98,12.27,10.62	trans	gtf3c2	102224177	109	36	56	12	1	additive
8679124	NC_036457.1_2826887	111611356	NC_036457.1	15	5084	6944	LOC111611356	uncharacterized LOC111611356	NC_036457.1.2826887.SNP	NC_036457.1	15	2826887	15.21,13.93,18.31	trans	gtf3c2	102224177	109	36	56	12	1	additive
8679125	NC_036457.1_2826887	111611348	NC_036457.1	15	5248498	5250539	LOC111611348	proline-rich membrane anchor 1-like%2C transcript variant X1	NC_036457.1.2826887.SNP	NC_036457.1	15	2826887	12.81,13.09,12.46	trans	gtf3c2	102224177	109	36	56	12	1	additive
8679126	NC_036457.1_2826887	111611433	NC_036457.1	15	3006893	3018579	LOC111611433	uncharacterized LOC111611433%2C transcript variant X3	NC_036457.1.2826887.SNP	NC_036457.1	15	2826887	22.44,21.25,14.11	cis	LOC111611433	111611433	109	36	56	12	1	additive
8679147	NC_036457.1_2826887	102238083	NC_036457.1	15	5002336	5017929	cd109	CD109 molecule%2C transcript variant X2	NC_036457.1.2826887.SNP	NC_036457.1	15	2826887	11.42,17.65,11.67	trans	gtf3c2	102224177	109	36	56	12	1	additive
8679158	NC_036457.1_2826887	111611387	NC_036457.1	15	3300757	3305224	LOC111611387	uncharacterized LOC111611387%2C transcript variant X2	NC_036457.1.2826887.SNP	NC_036457.1	15	2826887	18.24,14.23,12.85	trans	gtf3c2	102224177	109	36	56	12	1	additive
8679159	NC_036457.1_2826887	102221581	NC_036457.1	15	5573754	5577278	grem1	gremlin 1%2C DAN family BMP antagonist	NC_036457.1.2826887.SNP	NC_036457.1	15	2826887	27.88,24.34,21.22	trans	gtf3c2	102224177	109	36	56	12	1	additive
8679172	NC_036457.1_2826887	102234189	NC_036457.1	15	5570939	5573695	scg5	secretogranin V	NC_036457.1.2826887.SNP	NC_036457.1	15	2826887	21.19,24.09,12.53	trans	gtf3c2	102224177	109	36	56	12	1	additive
8679196	NC_036457.1_2826903	111611433	NC_036457.1	15	3006893	3018579	LOC111611433	uncharacterized LOC111611433%2C transcript variant X3	NC_036457.1.2826903.SNP	NC_036457.1	15	2826903	21.62,22.21,13.84	cis	LOC111611433	111611433	109	36	53	13	1	additive
8679207	NC_036457.1_2826903	102217306	NC_036457.1	15	4838127	4848083	bub1	BUB1 mitotic checkpoint serine/threonine kinase	NC_036457.1.2826903.SNP	NC_036457.1	15	2826903	19.43,19.18,17.26	trans	gtf3c2	102224177	109	36	53	13	1	additive
8679213	NC_036457.1_2826903	111611348	NC_036457.1	15	5248498	5250539	LOC111611348	proline-rich membrane anchor 1-like%2C transcript variant X1	NC_036457.1.2826903.SNP	NC_036457.1	15	2826903	12.52,13.58,12.05	trans	gtf3c2	102224177	109	36	53	13	1	additive
8679217	NC_036457.1_2826903	111611356	NC_036457.1	15	5084	6944	LOC111611356	uncharacterized LOC111611356	NC_036457.1.2826903.SNP	NC_036457.1	15	2826903	14.65,14.67,19.3	trans	gtf3c2	102224177	109	36	53	13	1	additive
8679226	NC_036457.1_2826903	102226508	NC_036457.1	15	2501726	2509272	LOC102226508	solute carrier family 22 member 2-like	NC_036457.1.2826903.SNP	NC_036457.1	15	2826903	11.83,12.94,11.36	trans	gtf3c2	102224177	109	36	53	13	1	additive
8679231	NC_036457.1_2826903	111611387	NC_036457.1	15	3300757	3305224	LOC111611387	uncharacterized LOC111611387%2C transcript variant X2	NC_036457.1.2826903.SNP	NC_036457.1	15	2826903	17.1,14.9,13.33	trans	gtf3c2	102224177	109	36	53	13	1	additive
8679237	NC_036457.1_2826903	102221581	NC_036457.1	15	5573754	5577278	grem1	gremlin 1%2C DAN family BMP antagonist	NC_036457.1.2826903.SNP	NC_036457.1	15	2826903	26.65,25.41,21.34	trans	gtf3c2	102224177	109	36	53	13	1	additive
8679238	NC_036457.1_2826903	102238083	NC_036457.1	15	5002336	5017929	cd109	CD109 molecule%2C transcript variant X2	NC_036457.1.2826903.SNP	NC_036457.1	15	2826903	10.95,18.52,12.21	trans	gtf3c2	102224177	109	36	53	13	1	additive
8679582	NC_036457.1_2844482	111611387	NC_036457.1	15	3300757	3305224	LOC111611387	uncharacterized LOC111611387%2C transcript variant X2	NC_036457.1.2844482.SNP	NC_036457.1	15	2844482	18.36,14.9,13.85	trans	gtf3c2	102224177	109	36	53	13	1	additive
8679584	NC_036457.1_2844482	102238083	NC_036457.1	15	5002336	5017929	cd109	CD109 molecule%2C transcript variant X2	NC_036457.1.2844482.SNP	NC_036457.1	15	2844482	12.69,18.52,13.65	trans	gtf3c2	102224177	109	36	53	13	1	additive
8679590	NC_036457.1_2844482	102221581	NC_036457.1	15	5573754	5577278	grem1	gremlin 1%2C DAN family BMP antagonist	NC_036457.1.2844482.SNP	NC_036457.1	15	2844482	27.1,25.41,21.42	trans	gtf3c2	102224177	109	36	53	13	1	additive
8679602	NC_036457.1_2844482	102234189	NC_036457.1	15	5570939	5573695	scg5	secretogranin V	NC_036457.1.2844482.SNP	NC_036457.1	15	2844482	22.04,25.2,13.97	trans	gtf3c2	102224177	109	36	53	13	1	additive
8679626	NC_036457.1_2844482	111611356	NC_036457.1	15	5084	6944	LOC111611356	uncharacterized LOC111611356	NC_036457.1.2844482.SNP	NC_036457.1	15	2844482	14.77,14.67,19.1	trans	gtf3c2	102224177	109	36	53	13	1	additive
8679627	NC_036457.1_2844482	102217306	NC_036457.1	15	4838127	4848083	bub1	BUB1 mitotic checkpoint serine/threonine kinase	NC_036457.1.2844482.SNP	NC_036457.1	15	2844482	20.64,19.18,18.58	trans	gtf3c2	102224177	109	36	53	13	1	additive
8679643	NC_036457.1_2844482	102226508	NC_036457.1	15	2501726	2509272	LOC102226508	solute carrier family 22 member 2-like	NC_036457.1.2844482.SNP	NC_036457.1	15	2844482	11.69,12.94,10.36	trans	gtf3c2	102224177	109	36	53	13	1	additive
8679647	NC_036457.1_2844482	111611433	NC_036457.1	15	3006893	3018579	LOC111611433	uncharacterized LOC111611433%2C transcript variant X3	NC_036457.1.2844482.SNP	NC_036457.1	15	2844482	25.63,22.21,18.62	cis	LOC111611433	111611433	109	36	53	13	1	additive
8679648	NC_036457.1_2844482	111611348	NC_036457.1	15	5248498	5250539	LOC111611348	proline-rich membrane anchor 1-like%2C transcript variant X1	NC_036457.1.2844482.SNP	NC_036457.1	15	2844482	13,13.58,12.42	trans	gtf3c2	102224177	109	36	53	13	1	additive
8679700	NC_036457.1_2847676	111611356	NC_036457.1	15	5084	6944	LOC111611356	uncharacterized LOC111611356	NC_036457.1.2847676.SNP	NC_036457.1	15	2847676	14.89,14.67,22.08	trans	none	none	109	36	54	13	1	additive
8679717	NC_036457.1_2847676	111611433	NC_036457.1	15	3006893	3018579	LOC111611433	uncharacterized LOC111611433%2C transcript variant X3	NC_036457.1.2847676.SNP	NC_036457.1	15	2847676	21.86,22.21,14.92	cis	LOC111611433	111611433	109	36	54	13	1	additive
8679731	NC_036457.1_2847676	111611432	NC_036457.1	15	4299181	4306407	LOC111611432	C-1-tetrahydrofolate synthase%2C cytoplasmic-like	NC_036457.1.2847676.SNP	NC_036457.1	15	2847676	16.07,14.88,14.28	trans	none	none	109	36	54	13	1	additive
8679732	NC_036457.1_2847676	111611348	NC_036457.1	15	5248498	5250539	LOC111611348	proline-rich membrane anchor 1-like%2C transcript variant X1	NC_036457.1.2847676.SNP	NC_036457.1	15	2847676	12.31,13.58,12.09	trans	none	none	109	36	54	13	1	additive
8679736	NC_036457.1_2847676	102226508	NC_036457.1	15	2501726	2509272	LOC102226508	solute carrier family 22 member 2-like	NC_036457.1.2847676.SNP	NC_036457.1	15	2847676	12.15,12.94,14.86	trans	none	none	109	36	54	13	1	additive
8679743	NC_036457.1_2847676	102217306	NC_036457.1	15	4838127	4848083	bub1	BUB1 mitotic checkpoint serine/threonine kinase	NC_036457.1.2847676.SNP	NC_036457.1	15	2847676	20.51,19.18,17.53	trans	none	none	109	36	54	13	1	additive
8679749	NC_036457.1_2847676	111611387	NC_036457.1	15	3300757	3305224	LOC111611387	uncharacterized LOC111611387%2C transcript variant X2	NC_036457.1.2847676.SNP	NC_036457.1	15	2847676	17.49,14.9,13.95	trans	none	none	109	36	54	13	1	additive
8679762	NC_036457.1_2847676	102238083	NC_036457.1	15	5002336	5017929	cd109	CD109 molecule%2C transcript variant X2	NC_036457.1.2847676.SNP	NC_036457.1	15	2847676	14.1,18.52,14.71	trans	none	none	109	36	54	13	1	additive
8679765	NC_036457.1_2847676	102221581	NC_036457.1	15	5573754	5577278	grem1	gremlin 1%2C DAN family BMP antagonist	NC_036457.1.2847676.SNP	NC_036457.1	15	2847676	29.19,25.41,26.85	trans	none	none	109	36	54	13	1	additive
8679774	NC_036457.1_2847761	111611348	NC_036457.1	15	5248498	5250539	LOC111611348	proline-rich membrane anchor 1-like%2C transcript variant X1	NC_036457.1.2847761.SNP	NC_036457.1	15	2847761	13.07,13.58,12.74	trans	none	none	109	36	59	13	1	additive
8679791	NC_036457.1_2847761	111611432	NC_036457.1	15	4299181	4306407	LOC111611432	C-1-tetrahydrofolate synthase%2C cytoplasmic-like	NC_036457.1.2847761.SNP	NC_036457.1	15	2847761	17.12,14.88,15.09	trans	none	none	109	36	59	13	1	additive
8679800	NC_036457.1_2847761	102226508	NC_036457.1	15	2501726	2509272	LOC102226508	solute carrier family 22 member 2-like	NC_036457.1.2847761.SNP	NC_036457.1	15	2847761	13.11,12.94,14.57	trans	none	none	109	36	59	13	1	additive
8679801	NC_036457.1_2847761	102217306	NC_036457.1	15	4838127	4848083	bub1	BUB1 mitotic checkpoint serine/threonine kinase	NC_036457.1.2847761.SNP	NC_036457.1	15	2847761	21.88,19.18,18.71	trans	none	none	109	36	59	13	1	additive
8679813	NC_036457.1_2847761	111611356	NC_036457.1	15	5084	6944	LOC111611356	uncharacterized LOC111611356	NC_036457.1.2847761.SNP	NC_036457.1	15	2847761	16.12,14.67,23.1	trans	none	none	109	36	59	13	1	additive
8679814	NC_036457.1_2847761	111611387	NC_036457.1	15	3300757	3305224	LOC111611387	uncharacterized LOC111611387%2C transcript variant X2	NC_036457.1.2847761.SNP	NC_036457.1	15	2847761	18.81,14.9,14.57	trans	none	none	109	36	59	13	1	additive
8679836	NC_036457.1_2847761	111611433	NC_036457.1	15	3006893	3018579	LOC111611433	uncharacterized LOC111611433%2C transcript variant X3	NC_036457.1.2847761.SNP	NC_036457.1	15	2847761	22.74,22.21,15.48	cis	LOC111611433	111611433	109	36	59	13	1	additive
8679843	NC_036457.1_2847761	102238083	NC_036457.1	15	5002336	5017929	cd109	CD109 molecule%2C transcript variant X2	NC_036457.1.2847761.SNP	NC_036457.1	15	2847761	15.23,18.52,15.65	trans	none	none	109	36	59	13	1	additive
8679844	NC_036457.1_2847761	102221581	NC_036457.1	15	5573754	5577278	grem1	gremlin 1%2C DAN family BMP antagonist	NC_036457.1.2847761.SNP	NC_036457.1	15	2847761	30.88,25.41,27.87	trans	none	none	109	36	59	13	1	additive
8679869	NC_036457.1_2848532	102217306	NC_036457.1	15	4838127	4848083	bub1	BUB1 mitotic checkpoint serine/threonine kinase	NC_036457.1.2848532.SNP	NC_036457.1	15	2848532	16.09,16.09,14.17	trans	znf512	102223916	109	35	38	10	1	additive
8679877	NC_036457.1_2848532	111611433	NC_036457.1	15	3006893	3018579	LOC111611433	uncharacterized LOC111611433%2C transcript variant X3	NC_036457.1.2848532.SNP	NC_036457.1	15	2848532	20.42,19.14,13.99	cis	LOC111611433	111611433	109	35	38	10	1	additive
8679878	NC_036457.1_2848532	102221581	NC_036457.1	15	5573754	5577278	grem1	gremlin 1%2C DAN family BMP antagonist	NC_036457.1.2848532.SNP	NC_036457.1	15	2848532	20.42,21.7,14.55	trans	znf512	102223916	109	35	38	10	1	additive
8679890	NC_036457.1_2848532	111611348	NC_036457.1	15	5248498	5250539	LOC111611348	proline-rich membrane anchor 1-like%2C transcript variant X1	NC_036457.1.2848532.SNP	NC_036457.1	15	2848532	10,11.32,10.11	trans	znf512	102223916	109	35	38	10	1	additive
8679909	NC_036457.1_2848532	111611356	NC_036457.1	15	5084	6944	LOC111611356	uncharacterized LOC111611356	NC_036457.1.2848532.SNP	NC_036457.1	15	2848532	11.76,12.24,13.71	trans	znf512	102223916	109	35	38	10	1	additive
8680041	NC_036457.1_2855711	111611433	NC_036457.1	15	3006893	3018579	LOC111611433	uncharacterized LOC111611433%2C transcript variant X3	NC_036457.1.2855711.SNP	NC_036457.1	15	2855711	22.11,22.21,15	cis	LOC111611433	111611433	109	36	57	13	1	additive
8680043	NC_036457.1_2855711	111611387	NC_036457.1	15	3300757	3305224	LOC111611387	uncharacterized LOC111611387%2C transcript variant X2	NC_036457.1.2855711.SNP	NC_036457.1	15	2855711	18.19,14.9,14.26	trans	znf512	102223916	109	36	57	13	1	additive
8680047	NC_036457.1_2855711	111611432	NC_036457.1	15	4299181	4306407	LOC111611432	C-1-tetrahydrofolate synthase%2C cytoplasmic-like	NC_036457.1.2855711.SNP	NC_036457.1	15	2855711	16.77,14.88,14.6	trans	znf512	102223916	109	36	57	13	1	additive
8680052	NC_036457.1_2855711	111611356	NC_036457.1	15	5084	6944	LOC111611356	uncharacterized LOC111611356	NC_036457.1.2855711.SNP	NC_036457.1	15	2855711	15.58,14.67,22.52	trans	znf512	102223916	109	36	57	13	1	additive
8680067	NC_036457.1_2855711	102238083	NC_036457.1	15	5002336	5017929	cd109	CD109 molecule%2C transcript variant X2	NC_036457.1.2855711.SNP	NC_036457.1	15	2855711	14.79,18.52,15.17	trans	znf512	102223916	109	36	57	13	1	additive
8680073	NC_036457.1_2855711	102221581	NC_036457.1	15	5573754	5577278	grem1	gremlin 1%2C DAN family BMP antagonist	NC_036457.1.2855711.SNP	NC_036457.1	15	2855711	30.08,25.41,27.48	trans	znf512	102223916	109	36	57	13	1	additive
8680077	NC_036457.1_2855711	111611348	NC_036457.1	15	5248498	5250539	LOC111611348	proline-rich membrane anchor 1-like%2C transcript variant X1	NC_036457.1.2855711.SNP	NC_036457.1	15	2855711	12.57,13.58,12.77	trans	znf512	102223916	109	36	57	13	1	additive
8680096	NC_036457.1_2855711	102217306	NC_036457.1	15	4838127	4848083	bub1	BUB1 mitotic checkpoint serine/threonine kinase	NC_036457.1.2855711.SNP	NC_036457.1	15	2855711	21.19,19.18,18.26	trans	znf512	102223916	109	36	57	13	1	additive
8680611	NC_036457.1_2887707	111611356	NC_036457.1	15	5084	6944	LOC111611356	uncharacterized LOC111611356	NC_036457.1.2887707.SNP	NC_036457.1	15	2887707	10.32,11.77,13.06	trans	LOC102222633	102222633	109	28	38	13	1	additive
8680612	NC_036457.1_2887707	111611433	NC_036457.1	15	3006893	3018579	LOC111611433	uncharacterized LOC111611433%2C transcript variant X3	NC_036457.1.2887707.SNP	NC_036457.1	15	2887707	14.25,17.37,10.24	cis	LOC111611433	111611433	109	28	38	13	1	additive
8680616	NC_036457.1_2887707	102221581	NC_036457.1	15	5573754	5577278	grem1	gremlin 1%2C DAN family BMP antagonist	NC_036457.1.2887707.SNP	NC_036457.1	15	2887707	16.99,19.35,14.1	trans	LOC102222633	102222633	109	28	38	13	1	additive
8680642	NC_036457.1_2887707	111611387	NC_036457.1	15	3300757	3305224	LOC111611387	uncharacterized LOC111611387%2C transcript variant X2	NC_036457.1.2887707.SNP	NC_036457.1	15	2887707	11.08,11.06,10.27	trans	LOC102222633	102222633	109	28	38	13	1	additive
8680646	NC_036457.1_2887707	102217306	NC_036457.1	15	4838127	4848083	bub1	BUB1 mitotic checkpoint serine/threonine kinase	NC_036457.1.2887707.SNP	NC_036457.1	15	2887707	12.23,14.15,12	trans	LOC102222633	102222633	109	28	38	13	1	additive
8680660	NC_036457.1_2887708	111611387	NC_036457.1	15	3300757	3305224	LOC111611387	uncharacterized LOC111611387%2C transcript variant X2	NC_036457.1.2887708.SNP	NC_036457.1	15	2887708	10.19,10.79,10.45	trans	LOC102222633	102222633	109	28	37	13	1	additive
8680661	NC_036457.1_2887708	102217306	NC_036457.1	15	4838127	4848083	bub1	BUB1 mitotic checkpoint serine/threonine kinase	NC_036457.1.2887708.SNP	NC_036457.1	15	2887708	11.74,14.13,12.12	trans	LOC102222633	102222633	109	28	37	13	1	additive
8680670	NC_036457.1_2887708	111611356	NC_036457.1	15	5084	6944	LOC111611356	uncharacterized LOC111611356	NC_036457.1.2887708.SNP	NC_036457.1	15	2887708	10.1,11.76,12.76	trans	LOC102222633	102222633	109	28	37	13	1	additive
8680677	NC_036457.1_2887708	111611433	NC_036457.1	15	3006893	3018579	LOC111611433	uncharacterized LOC111611433%2C transcript variant X3	NC_036457.1.2887708.SNP	NC_036457.1	15	2887708	13.28,16.73,10.13	cis	LOC111611433	111611433	109	28	37	13	1	additive
8680690	NC_036457.1_2887708	102221581	NC_036457.1	15	5573754	5577278	grem1	gremlin 1%2C DAN family BMP antagonist	NC_036457.1.2887708.SNP	NC_036457.1	15	2887708	16.58,19.34,13.78	trans	LOC102222633	102222633	109	28	37	13	1	additive
8680720	NC_036457.1_2888144	111611387	NC_036457.1	15	3300757	3305224	LOC111611387	uncharacterized LOC111611387%2C transcript variant X2	NC_036457.1.2888144.SNP	NC_036457.1	15	2888144	14.98,12.59,10.76	trans	LOC102222633	102222633	109	38	49	13	1	additive
8680722	NC_036457.1_2888144	111611433	NC_036457.1	15	3006893	3018579	LOC111611433	uncharacterized LOC111611433%2C transcript variant X3	NC_036457.1.2888144.SNP	NC_036457.1	15	2888144	18.6,18.42,12.21	cis	LOC111611433	111611433	109	38	49	13	1	additive
8680745	NC_036457.1_2888144	111611356	NC_036457.1	15	5084	6944	LOC111611356	uncharacterized LOC111611356	NC_036457.1.2888144.SNP	NC_036457.1	15	2888144	11.97,12.5,15.24	trans	LOC102222633	102222633	109	38	49	13	1	additive
8680748	NC_036457.1_2888144	102217306	NC_036457.1	15	4838127	4848083	bub1	BUB1 mitotic checkpoint serine/threonine kinase	NC_036457.1.2888144.SNP	NC_036457.1	15	2888144	19.21,16.82,15.67	trans	LOC102222633	102222633	109	38	49	13	1	additive
8680753	NC_036457.1_2888144	102221581	NC_036457.1	15	5573754	5577278	grem1	gremlin 1%2C DAN family BMP antagonist	NC_036457.1.2888144.SNP	NC_036457.1	15	2888144	22.29,21.33,17.24	trans	LOC102222633	102222633	109	38	49	13	1	additive
8680793	NC_036457.1_2888148	111611433	NC_036457.1	15	3006893	3018579	LOC111611433	uncharacterized LOC111611433%2C transcript variant X3	NC_036457.1.2888148.SNP	NC_036457.1	15	2888148	17.84,18.42,11.93	cis	LOC111611433	111611433	109	38	47	13	1	additive
8680797	NC_036457.1_2888148	111611356	NC_036457.1	15	5084	6944	LOC111611356	uncharacterized LOC111611356	NC_036457.1.2888148.SNP	NC_036457.1	15	2888148	11.53,12.5,14.79	trans	LOC102222633	102222633	109	38	47	13	1	additive
8680803	NC_036457.1_2888148	111611387	NC_036457.1	15	3300757	3305224	LOC111611387	uncharacterized LOC111611387%2C transcript variant X2	NC_036457.1.2888148.SNP	NC_036457.1	15	2888148	14.41,12.59,10.53	trans	LOC102222633	102222633	109	38	47	13	1	additive
8680809	NC_036457.1_2888148	102221581	NC_036457.1	15	5573754	5577278	grem1	gremlin 1%2C DAN family BMP antagonist	NC_036457.1.2888148.SNP	NC_036457.1	15	2888148	21.48,21.33,16.66	trans	LOC102222633	102222633	109	38	47	13	1	additive
8680826	NC_036457.1_2888148	102217306	NC_036457.1	15	4838127	4848083	bub1	BUB1 mitotic checkpoint serine/threonine kinase	NC_036457.1.2888148.SNP	NC_036457.1	15	2888148	18.56,16.82,15.15	trans	LOC102222633	102222633	109	38	47	13	1	additive
8680919	NC_036457.1_2889683	102221581	NC_036457.1	15	5573754	5577278	grem1	gremlin 1%2C DAN family BMP antagonist	NC_036457.1.2889683.SNP	NC_036457.1	15	2889683	19.1,19.63,15.76	trans	LOC102222633	102222633	109	34	44	13	1	additive
8680924	NC_036457.1_2889683	111611356	NC_036457.1	15	5084	6944	LOC111611356	uncharacterized LOC111611356	NC_036457.1.2889683.SNP	NC_036457.1	15	2889683	11.24,11.89,14.49	trans	LOC102222633	102222633	109	34	44	13	1	additive
8680936	NC_036457.1_2889683	102217306	NC_036457.1	15	4838127	4848083	bub1	BUB1 mitotic checkpoint serine/threonine kinase	NC_036457.1.2889683.SNP	NC_036457.1	15	2889683	14.62,15.56,13.76	trans	LOC102222633	102222633	109	34	44	13	1	additive
8680947	NC_036457.1_2889683	111611387	NC_036457.1	15	3300757	3305224	LOC111611387	uncharacterized LOC111611387%2C transcript variant X2	NC_036457.1.2889683.SNP	NC_036457.1	15	2889683	13.04,11.78,10.71	trans	LOC102222633	102222633	109	34	44	13	1	additive
8680948	NC_036457.1_2889683	111611433	NC_036457.1	15	3006893	3018579	LOC111611433	uncharacterized LOC111611433%2C transcript variant X3	NC_036457.1.2889683.SNP	NC_036457.1	15	2889683	17.13,19.65,11.25	cis	LOC111611433	111611433	109	34	44	13	1	additive
8681121	NC_036457.1_2900611	111611356	NC_036457.1	15	5084	6944	LOC111611356	uncharacterized LOC111611356	NC_036457.1.2900611.SNP	NC_036457.1	15	2900611	13.69,13.61,16.86	trans	LOC102222633	102222633	109	37	52	14	1	additive
8681128	NC_036457.1_2900611	111611387	NC_036457.1	15	3300757	3305224	LOC111611387	uncharacterized LOC111611387%2C transcript variant X2	NC_036457.1.2900611.SNP	NC_036457.1	15	2900611	17.15,14.25,12.24	trans	LOC102222633	102222633	109	37	52	14	1	additive
8681150	NC_036457.1_2900611	111611348	NC_036457.1	15	5248498	5250539	LOC111611348	proline-rich membrane anchor 1-like%2C transcript variant X1	NC_036457.1.2900611.SNP	NC_036457.1	15	2900611	11.72,12.52,12.49	trans	LOC102222633	102222633	109	37	52	14	1	additive
8681151	NC_036457.1_2900611	102226508	NC_036457.1	15	2501726	2509272	LOC102226508	solute carrier family 22 member 2-like	NC_036457.1.2900611.SNP	NC_036457.1	15	2900611	10.95,12.05,10.2	trans	LOC102222633	102222633	109	37	52	14	1	additive
8681155	NC_036457.1_2900611	102217306	NC_036457.1	15	4838127	4848083	bub1	BUB1 mitotic checkpoint serine/threonine kinase	NC_036457.1.2900611.SNP	NC_036457.1	15	2900611	19.45,18.14,15.69	trans	LOC102222633	102222633	109	37	52	14	1	additive
8681164	NC_036457.1_2900611	102238083	NC_036457.1	15	5002336	5017929	cd109	CD109 molecule%2C transcript variant X2	NC_036457.1.2900611.SNP	NC_036457.1	15	2900611	10.82,17.31,10.6	trans	LOC102222633	102222633	109	37	52	14	1	additive
8681177	NC_036457.1_2900611	102221581	NC_036457.1	15	5573754	5577278	grem1	gremlin 1%2C DAN family BMP antagonist	NC_036457.1.2900611.SNP	NC_036457.1	15	2900611	24.95,23.84,19.06	trans	LOC102222633	102222633	109	37	52	14	1	additive
8681178	NC_036457.1_2900611	111611433	NC_036457.1	15	3006893	3018579	LOC111611433	uncharacterized LOC111611433%2C transcript variant X3	NC_036457.1.2900611.SNP	NC_036457.1	15	2900611	19.77,20.89,12.92	cis	LOC111611433	111611433	109	37	52	14	1	additive
8681216	NC_036457.1_2901391	111611356	NC_036457.1	15	5084	6944	LOC111611356	uncharacterized LOC111611356	NC_036457.1.2901391.SNP	NC_036457.1	15	2901391	13.73,14.18,18.26	trans	LOC102222633	102222633	109	39	55	15	1	additive
8681217	NC_036457.1_2901391	111611433	NC_036457.1	15	3006893	3018579	LOC111611433	uncharacterized LOC111611433%2C transcript variant X3	NC_036457.1.2901391.SNP	NC_036457.1	15	2901391	19,20.39,13.63	cis	LOC111611433	111611433	109	39	55	15	1	additive
8681219	NC_036457.1_2901391	102217306	NC_036457.1	15	4838127	4848083	bub1	BUB1 mitotic checkpoint serine/threonine kinase	NC_036457.1.2901391.SNP	NC_036457.1	15	2901391	17.94,17.64,17.1	trans	LOC102222633	102222633	109	39	55	15	1	additive
8681221	NC_036457.1_2901391	102221581	NC_036457.1	15	5573754	5577278	grem1	gremlin 1%2C DAN family BMP antagonist	NC_036457.1.2901391.SNP	NC_036457.1	15	2901391	22.29,21.65,21.09	trans	LOC102222633	102222633	109	39	55	15	1	additive
8681235	NC_036457.1_2901391	111611387	NC_036457.1	15	3300757	3305224	LOC111611387	uncharacterized LOC111611387%2C transcript variant X2	NC_036457.1.2901391.SNP	NC_036457.1	15	2901391	15.49,13.62,13.12	trans	LOC102222633	102222633	109	39	55	15	1	additive
8681236	NC_036457.1_2901391	111611348	NC_036457.1	15	5248498	5250539	LOC111611348	proline-rich membrane anchor 1-like%2C transcript variant X1	NC_036457.1.2901391.SNP	NC_036457.1	15	2901391	11.68,12.77,12.93	trans	LOC102222633	102222633	109	39	55	15	1	additive
8681249	NC_036457.1_2901391	102238083	NC_036457.1	15	5002336	5017929	cd109	CD109 molecule%2C transcript variant X2	NC_036457.1.2901391.SNP	NC_036457.1	15	2901391	10.96,17.42,11.55	trans	LOC102222633	102222633	109	39	55	15	1	additive
8681283	NC_036457.1_2902493	102217306	NC_036457.1	15	4838127	4848083	bub1	BUB1 mitotic checkpoint serine/threonine kinase	NC_036457.1.2902493.SNP	NC_036457.1	15	2902493	20.38,19.18,18.04	trans	none	none	109	37	56	15	1	additive
8681286	NC_036457.1_2902493	111611348	NC_036457.1	15	5248498	5250539	LOC111611348	proline-rich membrane anchor 1-like%2C transcript variant X1	NC_036457.1.2902493.SNP	NC_036457.1	15	2902493	12.72,13.37,13.52	trans	none	none	109	37	56	15	1	additive
8681287	NC_036457.1_2902493	111611387	NC_036457.1	15	3300757	3305224	LOC111611387	uncharacterized LOC111611387%2C transcript variant X2	NC_036457.1.2902493.SNP	NC_036457.1	15	2902493	17.24,14.55,13.54	trans	none	none	109	37	56	15	1	additive
8681304	NC_036457.1_2902493	102238083	NC_036457.1	15	5002336	5017929	cd109	CD109 molecule%2C transcript variant X2	NC_036457.1.2902493.SNP	NC_036457.1	15	2902493	11.56,18.16,11.8	trans	none	none	109	37	56	15	1	additive
8681306	NC_036457.1_2902493	102221581	NC_036457.1	15	5573754	5577278	grem1	gremlin 1%2C DAN family BMP antagonist	NC_036457.1.2902493.SNP	NC_036457.1	15	2902493	26.65,24.91,21.66	trans	none	none	109	37	56	15	1	additive
8681342	NC_036457.1_2902493	102226508	NC_036457.1	15	2501726	2509272	LOC102226508	solute carrier family 22 member 2-like	NC_036457.1.2902493.SNP	NC_036457.1	15	2902493	12.14,12.67,11.36	trans	none	none	109	37	56	15	1	additive
8681345	NC_036457.1_2902493	111611433	NC_036457.1	15	3006893	3018579	LOC111611433	uncharacterized LOC111611433%2C transcript variant X3	NC_036457.1.2902493.SNP	NC_036457.1	15	2902493	20.65,21.69,14.08	cis	LOC111611433	111611433	109	37	56	15	1	additive
8681346	NC_036457.1_2902493	111611356	NC_036457.1	15	5084	6944	LOC111611356	uncharacterized LOC111611356	NC_036457.1.2902493.SNP	NC_036457.1	15	2902493	14.66,14.32,18.94	trans	none	none	109	37	56	15	1	additive
8681436	NC_036457.1_2906040	102217306	NC_036457.1	15	4838127	4848083	bub1	BUB1 mitotic checkpoint serine/threonine kinase	NC_036457.1.2906040.SNP	NC_036457.1	15	2906040	21.73,19.18,18.45	trans	clvs2	102227142	109	36	58	13	1	additive
8681438	NC_036457.1_2906040	102238083	NC_036457.1	15	5002336	5017929	cd109	CD109 molecule%2C transcript variant X2	NC_036457.1.2906040.SNP	NC_036457.1	15	2906040	15.13,18.52,15.4	trans	clvs2	102227142	109	36	58	13	1	additive
8681439	NC_036457.1_2906040	111611348	NC_036457.1	15	5248498	5250539	LOC111611348	proline-rich membrane anchor 1-like%2C transcript variant X1	NC_036457.1.2906040.SNP	NC_036457.1	15	2906040	12.92,13.58,12.52	trans	clvs2	102227142	109	36	58	13	1	additive
8681442	NC_036457.1_2906040	111611433	NC_036457.1	15	3006893	3018579	LOC111611433	uncharacterized LOC111611433%2C transcript variant X3	NC_036457.1.2906040.SNP	NC_036457.1	15	2906040	22.38,22.21,15.31	cis	LOC111611433	111611433	109	36	58	13	1	additive
8681449	NC_036457.1_2906040	111611356	NC_036457.1	15	5084	6944	LOC111611356	uncharacterized LOC111611356	NC_036457.1.2906040.SNP	NC_036457.1	15	2906040	15.83,14.67,23.48	trans	clvs2	102227142	109	36	58	13	1	additive
8681465	NC_036457.1_2906040	111611387	NC_036457.1	15	3300757	3305224	LOC111611387	uncharacterized LOC111611387%2C transcript variant X2	NC_036457.1.2906040.SNP	NC_036457.1	15	2906040	18.49,14.9,14.7	trans	clvs2	102227142	109	36	58	13	1	additive
8681470	NC_036457.1_2906040	102226508	NC_036457.1	15	2501726	2509272	LOC102226508	solute carrier family 22 member 2-like	NC_036457.1.2906040.SNP	NC_036457.1	15	2906040	12.88,12.94,14.41	trans	clvs2	102227142	109	36	58	13	1	additive
8681478	NC_036457.1_2906040	111611432	NC_036457.1	15	4299181	4306407	LOC111611432	C-1-tetrahydrofolate synthase%2C cytoplasmic-like	NC_036457.1.2906040.SNP	NC_036457.1	15	2906040	17.18,14.88,15.03	trans	clvs2	102227142	109	36	58	13	1	additive
8681490	NC_036457.1_2906040	102221581	NC_036457.1	15	5573754	5577278	grem1	gremlin 1%2C DAN family BMP antagonist	NC_036457.1.2906040.SNP	NC_036457.1	15	2906040	30.57,25.41,28.27	trans	clvs2	102227142	109	36	58	13	1	additive
8681544	NC_036457.1_2908455	111611432	NC_036457.1	15	4299181	4306407	LOC111611432	C-1-tetrahydrofolate synthase%2C cytoplasmic-like	NC_036457.1.2908455.SNP	NC_036457.1	15	2908455	17.12,14.88,15.09	trans	clvs2	102227142	109	36	59	13	1	additive
8681556	NC_036457.1_2908455	111611348	NC_036457.1	15	5248498	5250539	LOC111611348	proline-rich membrane anchor 1-like%2C transcript variant X1	NC_036457.1.2908455.SNP	NC_036457.1	15	2908455	13.07,13.58,12.74	trans	clvs2	102227142	109	36	59	13	1	additive
8681559	NC_036457.1_2908455	102238083	NC_036457.1	15	5002336	5017929	cd109	CD109 molecule%2C transcript variant X2	NC_036457.1.2908455.SNP	NC_036457.1	15	2908455	15.23,18.52,15.65	trans	clvs2	102227142	109	36	59	13	1	additive
8681561	NC_036457.1_2908455	102217306	NC_036457.1	15	4838127	4848083	bub1	BUB1 mitotic checkpoint serine/threonine kinase	NC_036457.1.2908455.SNP	NC_036457.1	15	2908455	21.88,19.18,18.71	trans	clvs2	102227142	109	36	59	13	1	additive
8681568	NC_036457.1_2908455	111611433	NC_036457.1	15	3006893	3018579	LOC111611433	uncharacterized LOC111611433%2C transcript variant X3	NC_036457.1.2908455.SNP	NC_036457.1	15	2908455	22.74,22.21,15.48	cis	LOC111611433	111611433	109	36	59	13	1	additive
8681575	NC_036457.1_2908455	102226508	NC_036457.1	15	2501726	2509272	LOC102226508	solute carrier family 22 member 2-like	NC_036457.1.2908455.SNP	NC_036457.1	15	2908455	13.11,12.94,14.57	trans	clvs2	102227142	109	36	59	13	1	additive
8681587	NC_036457.1_2908455	111611356	NC_036457.1	15	5084	6944	LOC111611356	uncharacterized LOC111611356	NC_036457.1.2908455.SNP	NC_036457.1	15	2908455	16.12,14.67,23.1	trans	clvs2	102227142	109	36	59	13	1	additive
8681602	NC_036457.1_2908455	102221581	NC_036457.1	15	5573754	5577278	grem1	gremlin 1%2C DAN family BMP antagonist	NC_036457.1.2908455.SNP	NC_036457.1	15	2908455	30.88,25.41,27.87	trans	clvs2	102227142	109	36	59	13	1	additive
8681611	NC_036457.1_2908455	111611387	NC_036457.1	15	3300757	3305224	LOC111611387	uncharacterized LOC111611387%2C transcript variant X2	NC_036457.1.2908455.SNP	NC_036457.1	15	2908455	18.81,14.9,14.57	trans	clvs2	102227142	109	36	59	13	1	additive
8681620	NC_036457.1_2908575	102226508	NC_036457.1	15	2501726	2509272	LOC102226508	solute carrier family 22 member 2-like	NC_036457.1.2908575.SNP	NC_036457.1	15	2908575	13.11,12.94,14.57	trans	clvs2	102227142	109	36	59	13	1	additive
8681627	NC_036457.1_2908575	111611432	NC_036457.1	15	4299181	4306407	LOC111611432	C-1-tetrahydrofolate synthase%2C cytoplasmic-like	NC_036457.1.2908575.SNP	NC_036457.1	15	2908575	17.12,14.88,15.09	trans	clvs2	102227142	109	36	59	13	1	additive
8681629	NC_036457.1_2908575	111611387	NC_036457.1	15	3300757	3305224	LOC111611387	uncharacterized LOC111611387%2C transcript variant X2	NC_036457.1.2908575.SNP	NC_036457.1	15	2908575	18.81,14.9,14.57	trans	clvs2	102227142	109	36	59	13	1	additive
8681642	NC_036457.1_2908575	111611348	NC_036457.1	15	5248498	5250539	LOC111611348	proline-rich membrane anchor 1-like%2C transcript variant X1	NC_036457.1.2908575.SNP	NC_036457.1	15	2908575	13.07,13.58,12.74	trans	clvs2	102227142	109	36	59	13	1	additive
8681649	NC_036457.1_2908575	102221581	NC_036457.1	15	5573754	5577278	grem1	gremlin 1%2C DAN family BMP antagonist	NC_036457.1.2908575.SNP	NC_036457.1	15	2908575	30.88,25.41,27.87	trans	clvs2	102227142	109	36	59	13	1	additive
8681651	NC_036457.1_2908575	102217306	NC_036457.1	15	4838127	4848083	bub1	BUB1 mitotic checkpoint serine/threonine kinase	NC_036457.1.2908575.SNP	NC_036457.1	15	2908575	21.88,19.18,18.71	trans	clvs2	102227142	109	36	59	13	1	additive
8681671	NC_036457.1_2908575	111611356	NC_036457.1	15	5084	6944	LOC111611356	uncharacterized LOC111611356	NC_036457.1.2908575.SNP	NC_036457.1	15	2908575	16.12,14.67,23.1	trans	clvs2	102227142	109	36	59	13	1	additive
8681677	NC_036457.1_2908575	102238083	NC_036457.1	15	5002336	5017929	cd109	CD109 molecule%2C transcript variant X2	NC_036457.1.2908575.SNP	NC_036457.1	15	2908575	15.23,18.52,15.65	trans	clvs2	102227142	109	36	59	13	1	additive
8681678	NC_036457.1_2908575	111611433	NC_036457.1	15	3006893	3018579	LOC111611433	uncharacterized LOC111611433%2C transcript variant X3	NC_036457.1.2908575.SNP	NC_036457.1	15	2908575	22.74,22.21,15.48	cis	LOC111611433	111611433	109	36	59	13	1	additive
8681689	NC_036457.1_2908675	111611433	NC_036457.1	15	3006893	3018579	LOC111611433	uncharacterized LOC111611433%2C transcript variant X3	NC_036457.1.2908675.SNP	NC_036457.1	15	2908675	22.74,22.21,15.48	cis	LOC111611433	111611433	109	36	59	13	1	additive
8681691	NC_036457.1_2908675	111611387	NC_036457.1	15	3300757	3305224	LOC111611387	uncharacterized LOC111611387%2C transcript variant X2	NC_036457.1.2908675.SNP	NC_036457.1	15	2908675	18.81,14.9,14.57	trans	clvs2	102227142	109	36	59	13	1	additive
8681700	NC_036457.1_2908675	102221581	NC_036457.1	15	5573754	5577278	grem1	gremlin 1%2C DAN family BMP antagonist	NC_036457.1.2908675.SNP	NC_036457.1	15	2908675	30.88,25.41,27.87	trans	clvs2	102227142	109	36	59	13	1	additive
8681725	NC_036457.1_2908675	102226508	NC_036457.1	15	2501726	2509272	LOC102226508	solute carrier family 22 member 2-like	NC_036457.1.2908675.SNP	NC_036457.1	15	2908675	13.11,12.94,14.57	trans	clvs2	102227142	109	36	59	13	1	additive
8681729	NC_036457.1_2908675	111611348	NC_036457.1	15	5248498	5250539	LOC111611348	proline-rich membrane anchor 1-like%2C transcript variant X1	NC_036457.1.2908675.SNP	NC_036457.1	15	2908675	13.07,13.58,12.74	trans	clvs2	102227142	109	36	59	13	1	additive
8681731	NC_036457.1_2908675	111611432	NC_036457.1	15	4299181	4306407	LOC111611432	C-1-tetrahydrofolate synthase%2C cytoplasmic-like	NC_036457.1.2908675.SNP	NC_036457.1	15	2908675	17.12,14.88,15.09	trans	clvs2	102227142	109	36	59	13	1	additive
8681733	NC_036457.1_2908675	102238083	NC_036457.1	15	5002336	5017929	cd109	CD109 molecule%2C transcript variant X2	NC_036457.1.2908675.SNP	NC_036457.1	15	2908675	15.23,18.52,15.65	trans	clvs2	102227142	109	36	59	13	1	additive
8681754	NC_036457.1_2908675	102217306	NC_036457.1	15	4838127	4848083	bub1	BUB1 mitotic checkpoint serine/threonine kinase	NC_036457.1.2908675.SNP	NC_036457.1	15	2908675	21.88,19.18,18.71	trans	clvs2	102227142	109	36	59	13	1	additive
8681757	NC_036457.1_2908675	111611356	NC_036457.1	15	5084	6944	LOC111611356	uncharacterized LOC111611356	NC_036457.1.2908675.SNP	NC_036457.1	15	2908675	16.12,14.67,23.1	trans	clvs2	102227142	109	36	59	13	1	additive
8682365	NC_036457.1_2943903	102217306	NC_036457.1	15	4838127	4848083	bub1	BUB1 mitotic checkpoint serine/threonine kinase	NC_036457.1.2943903.SNP	NC_036457.1	15	2943903	21.88,19.18,18.71	trans	clvs2	102227142	109	36	59	13	1	additive
8682368	NC_036457.1_2943903	102221581	NC_036457.1	15	5573754	5577278	grem1	gremlin 1%2C DAN family BMP antagonist	NC_036457.1.2943903.SNP	NC_036457.1	15	2943903	30.88,25.41,27.87	trans	clvs2	102227142	109	36	59	13	1	additive
8682377	NC_036457.1_2943903	111611432	NC_036457.1	15	4299181	4306407	LOC111611432	C-1-tetrahydrofolate synthase%2C cytoplasmic-like	NC_036457.1.2943903.SNP	NC_036457.1	15	2943903	17.12,14.88,15.09	trans	clvs2	102227142	109	36	59	13	1	additive
8682388	NC_036457.1_2943903	111611348	NC_036457.1	15	5248498	5250539	LOC111611348	proline-rich membrane anchor 1-like%2C transcript variant X1	NC_036457.1.2943903.SNP	NC_036457.1	15	2943903	13.07,13.58,12.74	trans	clvs2	102227142	109	36	59	13	1	additive
8682392	NC_036457.1_2943903	111611433	NC_036457.1	15	3006893	3018579	LOC111611433	uncharacterized LOC111611433%2C transcript variant X3	NC_036457.1.2943903.SNP	NC_036457.1	15	2943903	22.74,22.21,15.48	cis	LOC111611433	111611433	109	36	59	13	1	additive
8682416	NC_036457.1_2943903	102238083	NC_036457.1	15	5002336	5017929	cd109	CD109 molecule%2C transcript variant X2	NC_036457.1.2943903.SNP	NC_036457.1	15	2943903	15.23,18.52,15.65	trans	clvs2	102227142	109	36	59	13	1	additive
8682417	NC_036457.1_2943903	102226508	NC_036457.1	15	2501726	2509272	LOC102226508	solute carrier family 22 member 2-like	NC_036457.1.2943903.SNP	NC_036457.1	15	2943903	13.11,12.94,14.57	trans	clvs2	102227142	109	36	59	13	1	additive
8682418	NC_036457.1_2943903	111611356	NC_036457.1	15	5084	6944	LOC111611356	uncharacterized LOC111611356	NC_036457.1.2943903.SNP	NC_036457.1	15	2943903	16.12,14.67,23.1	trans	clvs2	102227142	109	36	59	13	1	additive
8682426	NC_036457.1_2943903	111611387	NC_036457.1	15	3300757	3305224	LOC111611387	uncharacterized LOC111611387%2C transcript variant X2	NC_036457.1.2943903.SNP	NC_036457.1	15	2943903	18.81,14.9,14.57	trans	clvs2	102227142	109	36	59	13	1	additive
8682524	NC_036457.1_2947897	102221581	NC_036457.1	15	5573754	5577278	grem1	gremlin 1%2C DAN family BMP antagonist	NC_036457.1.2947897.SNP	NC_036457.1	15	2947897	12.92,10.18,15.36	trans	none	none	109	13	31	11	1	additive
8682745	NC_036457.1_2956438	102226508	NC_036457.1	15	2501726	2509272	LOC102226508	solute carrier family 22 member 2-like	NC_036457.1.2956438.SNP	NC_036457.1	15	2956438	12.29,12.94,11.05	trans	smpdl3a	102222117	109	36	56	13	1	additive
8682748	NC_036457.1_2956438	102221581	NC_036457.1	15	5573754	5577278	grem1	gremlin 1%2C DAN family BMP antagonist	NC_036457.1.2956438.SNP	NC_036457.1	15	2956438	27.79,25.41,22.58	trans	smpdl3a	102222117	109	36	56	13	1	additive
8682749	NC_036457.1_2956438	111611387	NC_036457.1	15	3300757	3305224	LOC111611387	uncharacterized LOC111611387%2C transcript variant X2	NC_036457.1.2956438.SNP	NC_036457.1	15	2956438	18.06,14.9,13.42	trans	smpdl3a	102222117	109	36	56	13	1	additive
8682757	NC_036457.1_2956438	111611348	NC_036457.1	15	5248498	5250539	LOC111611348	proline-rich membrane anchor 1-like%2C transcript variant X1	NC_036457.1.2956438.SNP	NC_036457.1	15	2956438	12.72,13.58,13.09	trans	smpdl3a	102222117	109	36	56	13	1	additive
8682774	NC_036457.1_2956438	102217306	NC_036457.1	15	4838127	4848083	bub1	BUB1 mitotic checkpoint serine/threonine kinase	NC_036457.1.2956438.SNP	NC_036457.1	15	2956438	20.69,19.18,17.81	trans	smpdl3a	102222117	109	36	56	13	1	additive
8682775	NC_036457.1_2956438	102238083	NC_036457.1	15	5002336	5017929	cd109	CD109 molecule%2C transcript variant X2	NC_036457.1.2956438.SNP	NC_036457.1	15	2956438	11.74,18.52,12.08	trans	smpdl3a	102222117	109	36	56	13	1	additive
8682787	NC_036457.1_2956438	111611356	NC_036457.1	15	5084	6944	LOC111611356	uncharacterized LOC111611356	NC_036457.1.2956438.SNP	NC_036457.1	15	2956438	15.56,14.67,19.86	trans	smpdl3a	102222117	109	36	56	13	1	additive
8682806	NC_036457.1_2956438	111611433	NC_036457.1	15	3006893	3018579	LOC111611433	uncharacterized LOC111611433%2C transcript variant X3	NC_036457.1.2956438.SNP	NC_036457.1	15	2956438	21.83,22.21,15.43	cis	LOC111611433	111611433	109	36	56	13	1	additive
8682819	NC_036457.1_2956477	111611433	NC_036457.1	15	3006893	3018579	LOC111611433	uncharacterized LOC111611433%2C transcript variant X3	NC_036457.1.2956477.SNP	NC_036457.1	15	2956477	22.8,21.24,14.51	cis	LOC111611433	111611433	109	36	57	12	1	additive
8682836	NC_036457.1_2956477	102226508	NC_036457.1	15	2501726	2509272	LOC102226508	solute carrier family 22 member 2-like	NC_036457.1.2956477.SNP	NC_036457.1	15	2956477	12.49,12.27,10.84	trans	smpdl3a	102222117	109	36	57	12	1	additive
8682837	NC_036457.1_2956477	111611387	NC_036457.1	15	3300757	3305224	LOC111611387	uncharacterized LOC111611387%2C transcript variant X2	NC_036457.1.2956477.SNP	NC_036457.1	15	2956477	18.15,14.25,13.18	trans	smpdl3a	102222117	109	36	57	12	1	additive
8682854	NC_036457.1_2956477	111611348	NC_036457.1	15	5248498	5250539	LOC111611348	proline-rich membrane anchor 1-like%2C transcript variant X1	NC_036457.1.2956477.SNP	NC_036457.1	15	2956477	12.66,12.82,12.03	trans	smpdl3a	102222117	109	36	57	12	1	additive
8682859	NC_036457.1_2956477	111611356	NC_036457.1	15	5084	6944	LOC111611356	uncharacterized LOC111611356	NC_036457.1.2956477.SNP	NC_036457.1	15	2956477	15.42,13.93,18.61	trans	smpdl3a	102222117	109	36	57	12	1	additive
8682861	NC_036457.1_2956477	102217306	NC_036457.1	15	4838127	4848083	bub1	BUB1 mitotic checkpoint serine/threonine kinase	NC_036457.1.2956477.SNP	NC_036457.1	15	2956477	21.01,18.21,16.67	trans	smpdl3a	102222117	109	36	57	12	1	additive
8682877	NC_036457.1_2956477	102221581	NC_036457.1	15	5573754	5577278	grem1	gremlin 1%2C DAN family BMP antagonist	NC_036457.1.2956477.SNP	NC_036457.1	15	2956477	28.4,24.35,21.73	trans	smpdl3a	102222117	109	36	57	12	1	additive
8682880	NC_036457.1_2956477	102238083	NC_036457.1	15	5002336	5017929	cd109	CD109 molecule%2C transcript variant X2	NC_036457.1.2956477.SNP	NC_036457.1	15	2956477	11.66,17.67,11.36	trans	smpdl3a	102222117	109	36	57	12	1	additive
8682892	NC_036457.1_2956957	111611348	NC_036457.1	15	5248498	5250539	LOC111611348	proline-rich membrane anchor 1-like%2C transcript variant X1	NC_036457.1.2956957.SNP	NC_036457.1	15	2956957	12.33,13.23,13.5	trans	smpdl3a	102222117	109	35	54	13	1	additive
8682919	NC_036457.1_2956957	102221581	NC_036457.1	15	5573754	5577278	grem1	gremlin 1%2C DAN family BMP antagonist	NC_036457.1.2956957.SNP	NC_036457.1	15	2956957	27.7,25.98,21.49	trans	smpdl3a	102222117	109	35	54	13	1	additive
8682923	NC_036457.1_2956957	102226508	NC_036457.1	15	2501726	2509272	LOC102226508	solute carrier family 22 member 2-like	NC_036457.1.2956957.SNP	NC_036457.1	15	2956957	12.02,12.62,11.18	trans	smpdl3a	102222117	109	35	54	13	1	additive
8682928	NC_036457.1_2956957	111611433	NC_036457.1	15	3006893	3018579	LOC111611433	uncharacterized LOC111611433%2C transcript variant X3	NC_036457.1.2956957.SNP	NC_036457.1	15	2956957	22.02,21.94,14.3	cis	LOC111611433	111611433	109	35	54	13	1	additive
8682953	NC_036457.1_2956957	111611356	NC_036457.1	15	5084	6944	LOC111611356	uncharacterized LOC111611356	NC_036457.1.2956957.SNP	NC_036457.1	15	2956957	15,14.3,19.63	trans	smpdl3a	102222117	109	35	54	13	1	additive
8682957	NC_036457.1_2956957	111611387	NC_036457.1	15	3300757	3305224	LOC111611387	uncharacterized LOC111611387%2C transcript variant X2	NC_036457.1.2956957.SNP	NC_036457.1	15	2956957	17.77,14.54,13.99	trans	smpdl3a	102222117	109	35	54	13	1	additive
8682958	NC_036457.1_2956957	102217306	NC_036457.1	15	4838127	4848083	bub1	BUB1 mitotic checkpoint serine/threonine kinase	NC_036457.1.2956957.SNP	NC_036457.1	15	2956957	19.76,18.99,17.39	trans	smpdl3a	102222117	109	35	54	13	1	additive
8682959	NC_036457.1_2956957	102238083	NC_036457.1	15	5002336	5017929	cd109	CD109 molecule%2C transcript variant X2	NC_036457.1.2956957.SNP	NC_036457.1	15	2956957	10.81,18.07,12.23	trans	smpdl3a	102222117	109	35	54	13	1	additive
8682971	NC_036457.1_2956961	102226508	NC_036457.1	15	2501726	2509272	LOC102226508	solute carrier family 22 member 2-like	NC_036457.1.2956961.SNP	NC_036457.1	15	2956961	12.17,12.62,11.39	trans	smpdl3a	102222117	109	35	55	13	1	additive
8682977	NC_036457.1_2956961	102238083	NC_036457.1	15	5002336	5017929	cd109	CD109 molecule%2C transcript variant X2	NC_036457.1.2956961.SNP	NC_036457.1	15	2956961	10.98,18.07,12.44	trans	smpdl3a	102222117	109	35	55	13	1	additive
8682978	NC_036457.1_2956961	111611433	NC_036457.1	15	3006893	3018579	LOC111611433	uncharacterized LOC111611433%2C transcript variant X3	NC_036457.1.2956961.SNP	NC_036457.1	15	2956961	22.4,21.94,14.44	cis	LOC111611433	111611433	109	35	55	13	1	additive
8683007	NC_036457.1_2956961	102217306	NC_036457.1	15	4838127	4848083	bub1	BUB1 mitotic checkpoint serine/threonine kinase	NC_036457.1.2956961.SNP	NC_036457.1	15	2956961	20.11,18.99,17.61	trans	smpdl3a	102222117	109	35	55	13	1	additive
8683010	NC_036457.1_2956961	102221581	NC_036457.1	15	5573754	5577278	grem1	gremlin 1%2C DAN family BMP antagonist	NC_036457.1.2956961.SNP	NC_036457.1	15	2956961	28.14,25.98,21.78	trans	smpdl3a	102222117	109	35	55	13	1	additive
8683021	NC_036457.1_2956961	111611387	NC_036457.1	15	3300757	3305224	LOC111611387	uncharacterized LOC111611387%2C transcript variant X2	NC_036457.1.2956961.SNP	NC_036457.1	15	2956961	17.29,14.54,13.45	trans	smpdl3a	102222117	109	35	55	13	1	additive
8683022	NC_036457.1_2956961	111611356	NC_036457.1	15	5084	6944	LOC111611356	uncharacterized LOC111611356	NC_036457.1.2956961.SNP	NC_036457.1	15	2956961	15.27,14.3,19.9	trans	smpdl3a	102222117	109	35	55	13	1	additive
8683029	NC_036457.1_2956961	111611348	NC_036457.1	15	5248498	5250539	LOC111611348	proline-rich membrane anchor 1-like%2C transcript variant X1	NC_036457.1.2956961.SNP	NC_036457.1	15	2956961	12.6,13.23,13.53	trans	smpdl3a	102222117	109	35	55	13	1	additive
8683039	NC_036457.1_2956964	102238083	NC_036457.1	15	5002336	5017929	cd109	CD109 molecule%2C transcript variant X2	NC_036457.1.2956964.SNP	NC_036457.1	15	2956964	11.01,18.07,12.24	trans	smpdl3a	102222117	109	35	54	13	1	additive
8683042	NC_036457.1_2956964	102226508	NC_036457.1	15	2501726	2509272	LOC102226508	solute carrier family 22 member 2-like	NC_036457.1.2956964.SNP	NC_036457.1	15	2956964	12.22,12.62,11.26	trans	smpdl3a	102222117	109	35	54	13	1	additive
8683059	NC_036457.1_2956964	102221581	NC_036457.1	15	5573754	5577278	grem1	gremlin 1%2C DAN family BMP antagonist	NC_036457.1.2956964.SNP	NC_036457.1	15	2956964	27.71,25.98,21.61	trans	smpdl3a	102222117	109	35	54	13	1	additive
8683060	NC_036457.1_2956964	111611356	NC_036457.1	15	5084	6944	LOC111611356	uncharacterized LOC111611356	NC_036457.1.2956964.SNP	NC_036457.1	15	2956964	15.46,14.3,20.26	trans	smpdl3a	102222117	109	35	54	13	1	additive
