## Supplementary material for "Hybridization Reveals Cell Type-Specific Regulatory Variation Driving Brain Transcriptomic Divergence": Supp. data (part 36 of 52)

ref.het.test	geneID	gene_chrID	chr.number	start	end	geneName	geneDes	markerID	marker_chrID	chr.numberForMarker	marker_location	p_value	int.type	markerGene	markerGeneID	N.gene.exp	N.ref	N.het	N.alt	qual	FoldChange.qual1
8683071	NC_036457.1_2956964	111611433	NC_036457.1	15	3006893	3018579	LOC111611433	uncharacterized LOC111611433%2C transcript variant X3	NC_036457.1.2956964.SNP	NC_036457.1	15	2956964	22.23,21.94,15.01	cis	LOC111611433	111611433	109	35	54	13	1	additive
8683092	NC_036457.1_2956964	102217306	NC_036457.1	15	4838127	4848083	bub1	BUB1 mitotic checkpoint serine/threonine kinase	NC_036457.1.2956964.SNP	NC_036457.1	15	2956964	19.75,18.99,17.51	trans	smpdl3a	102222117	109	35	54	13	1	additive
8683100	NC_036457.1_2956964	111611348	NC_036457.1	15	5248498	5250539	LOC111611348	proline-rich membrane anchor 1-like%2C transcript variant X1	NC_036457.1.2956964.SNP	NC_036457.1	15	2956964	12.82,13.23,13.61	trans	smpdl3a	102222117	109	35	54	13	1	additive
8683103	NC_036457.1_2956964	111611387	NC_036457.1	15	3300757	3305224	LOC111611387	uncharacterized LOC111611387%2C transcript variant X2	NC_036457.1.2956964.SNP	NC_036457.1	15	2956964	17.04,14.54,13.22	trans	smpdl3a	102222117	109	35	54	13	1	additive
8683112	NC_036457.1_2957455	102217306	NC_036457.1	15	4838127	4848083	bub1	BUB1 mitotic checkpoint serine/threonine kinase	NC_036457.1.2957455.SNP	NC_036457.1	15	2957455	21.37,19.18,18.31	trans	smpdl3a	102222117	109	36	59	13	1	additive
8683113	NC_036457.1_2957455	111611433	NC_036457.1	15	3006893	3018579	LOC111611433	uncharacterized LOC111611433%2C transcript variant X3	NC_036457.1.2957455.SNP	NC_036457.1	15	2957455	22.69,22.21,15.31	cis	LOC111611433	111611433	109	36	59	13	1	additive
8683130	NC_036457.1_2957455	102238083	NC_036457.1	15	5002336	5017929	cd109	CD109 molecule%2C transcript variant X2	NC_036457.1.2957455.SNP	NC_036457.1	15	2957455	12.02,18.52,12.49	trans	smpdl3a	102222117	109	36	59	13	1	additive
8683133	NC_036457.1_2957455	102226508	NC_036457.1	15	2501726	2509272	LOC102226508	solute carrier family 22 member 2-like	NC_036457.1.2957455.SNP	NC_036457.1	15	2957455	12.68,12.94,11.34	trans	smpdl3a	102222117	109	36	59	13	1	additive
8683145	NC_036457.1_2957455	111611348	NC_036457.1	15	5248498	5250539	LOC111611348	proline-rich membrane anchor 1-like%2C transcript variant X1	NC_036457.1.2957455.SNP	NC_036457.1	15	2957455	12.93,13.58,12.94	trans	smpdl3a	102222117	109	36	59	13	1	additive
8683149	NC_036457.1_2957455	102234189	NC_036457.1	15	5570939	5573695	scg5	secretogranin V	NC_036457.1.2957455.SNP	NC_036457.1	15	2957455	22.12,25.2,14.03	trans	smpdl3a	102222117	109	36	59	13	1	additive
8683151	NC_036457.1_2957455	102221581	NC_036457.1	15	5573754	5577278	grem1	gremlin 1%2C DAN family BMP antagonist	NC_036457.1.2957455.SNP	NC_036457.1	15	2957455	29.09,25.41,22.92	trans	smpdl3a	102222117	109	36	59	13	1	additive
8683158	NC_036457.1_2957455	111611356	NC_036457.1	15	5084	6944	LOC111611356	uncharacterized LOC111611356	NC_036457.1.2957455.SNP	NC_036457.1	15	2957455	16.12,14.67,19.98	trans	smpdl3a	102222117	109	36	59	13	1	additive
8683182	NC_036457.1_2957455	111611387	NC_036457.1	15	3300757	3305224	LOC111611387	uncharacterized LOC111611387%2C transcript variant X2	NC_036457.1.2957455.SNP	NC_036457.1	15	2957455	18.72,14.9,13.88	trans	smpdl3a	102222117	109	36	59	13	1	additive
8683265	NC_036457.1_2961010	102221581	NC_036457.1	15	5573754	5577278	grem1	gremlin 1%2C DAN family BMP antagonist	NC_036457.1.2961010.SNP	NC_036457.1	15	2961010	24.79,22.13,16.54	trans	smpdl3a	102222117	109	36	48	10	1	additive
8683269	NC_036457.1_2961010	111611433	NC_036457.1	15	3006893	3018579	LOC111611433	uncharacterized LOC111611433%2C transcript variant X3	NC_036457.1.2961010.SNP	NC_036457.1	15	2961010	19.38,19.26,11.37	cis	LOC111611433	111611433	109	36	48	10	1	additive
8683287	NC_036457.1_2961010	111611356	NC_036457.1	15	5084	6944	LOC111611356	uncharacterized LOC111611356	NC_036457.1.2961010.SNP	NC_036457.1	15	2961010	13.14,12.44,14.65	trans	smpdl3a	102222117	109	36	48	10	1	additive
8683308	NC_036457.1_2961010	111611348	NC_036457.1	15	5248498	5250539	LOC111611348	proline-rich membrane anchor 1-like%2C transcript variant X1	NC_036457.1.2961010.SNP	NC_036457.1	15	2961010	11.51,11.65,11.21	trans	smpdl3a	102222117	109	36	48	10	1	additive
8683309	NC_036457.1_2961010	111611387	NC_036457.1	15	3300757	3305224	LOC111611387	uncharacterized LOC111611387%2C transcript variant X2	NC_036457.1.2961010.SNP	NC_036457.1	15	2961010	16.99,12.54,10.72	trans	smpdl3a	102222117	109	36	48	10	1	additive
8683310	NC_036457.1_2961010	102217306	NC_036457.1	15	4838127	4848083	bub1	BUB1 mitotic checkpoint serine/threonine kinase	NC_036457.1.2961010.SNP	NC_036457.1	15	2961010	18.96,16.4,13.89	trans	smpdl3a	102222117	109	36	48	10	1	additive
8683385	NC_036457.1_2966573	111611432	NC_036457.1	15	4299181	4306407	LOC111611432	C-1-tetrahydrofolate synthase%2C cytoplasmic-like	NC_036457.1.2966573.SNP	NC_036457.1	15	2966573	16.23,14.88,14.95	trans	LOC102218712	102218712	109	36	56	13	1	additive
8683394	NC_036457.1_2966573	111611387	NC_036457.1	15	3300757	3305224	LOC111611387	uncharacterized LOC111611387%2C transcript variant X2	NC_036457.1.2966573.SNP	NC_036457.1	15	2966573	17.9,14.9,14.15	trans	LOC102218712	102218712	109	36	56	13	1	additive
8683431	NC_036457.1_2966573	111611348	NC_036457.1	15	5248498	5250539	LOC111611348	proline-rich membrane anchor 1-like%2C transcript variant X1	NC_036457.1.2966573.SNP	NC_036457.1	15	2966573	13.3,13.58,13.39	trans	LOC102218712	102218712	109	36	56	13	1	additive
8683435	NC_036457.1_2966573	102217306	NC_036457.1	15	4838127	4848083	bub1	BUB1 mitotic checkpoint serine/threonine kinase	NC_036457.1.2966573.SNP	NC_036457.1	15	2966573	21.28,19.18,18.71	trans	LOC102218712	102218712	109	36	56	13	1	additive
8683436	NC_036457.1_2966573	102226508	NC_036457.1	15	2501726	2509272	LOC102226508	solute carrier family 22 member 2-like	NC_036457.1.2966573.SNP	NC_036457.1	15	2966573	12.37,12.94,14.46	trans	LOC102218712	102218712	109	36	56	13	1	additive
8683438	NC_036457.1_2966573	102221581	NC_036457.1	15	5573754	5577278	grem1	gremlin 1%2C DAN family BMP antagonist	NC_036457.1.2966573.SNP	NC_036457.1	15	2966573	29.56,25.41,27.06	trans	LOC102218712	102218712	109	36	56	13	1	additive
8683443	NC_036457.1_2966573	111611433	NC_036457.1	15	3006893	3018579	LOC111611433	uncharacterized LOC111611433%2C transcript variant X3	NC_036457.1.2966573.SNP	NC_036457.1	15	2966573	21.82,22.21,14.88	cis	LOC111611433	111611433	109	36	56	13	1	additive
8683448	NC_036457.1_2966573	102238083	NC_036457.1	15	5002336	5017929	cd109	CD109 molecule%2C transcript variant X2	NC_036457.1.2966573.SNP	NC_036457.1	15	2966573	15.56,18.52,15.75	trans	LOC102218712	102218712	109	36	56	13	1	additive
8683450	NC_036457.1_2966573	111611356	NC_036457.1	15	5084	6944	LOC111611356	uncharacterized LOC111611356	NC_036457.1.2966573.SNP	NC_036457.1	15	2966573	15.33,14.67,22.33	trans	LOC102218712	102218712	109	36	56	13	1	additive
8685127	NC_036457.1_3063453	111611356	NC_036457.1	15	5084	6944	LOC111611356	uncharacterized LOC111611356	NC_036457.1.3063453.SNP	NC_036457.1	15	3063453	15.12,14.5,19.53	trans	LOC102218205	102218205	109	37	58	13	1	additive
8685134	NC_036457.1_3063453	102217306	NC_036457.1	15	4838127	4848083	bub1	BUB1 mitotic checkpoint serine/threonine kinase	NC_036457.1.3063453.SNP	NC_036457.1	15	3063453	22.66,19.61,19.64	trans	LOC102218205	102218205	109	37	58	13	1	additive
8685138	NC_036457.1_3063453	111611433	NC_036457.1	15	3006893	3018579	LOC111611433	uncharacterized LOC111611433%2C transcript variant X3	NC_036457.1.3063453.SNP	NC_036457.1	15	3063453	26.69,22.48,18.42	cis	LOC111611433	111611433	109	37	58	13	1	additive
8685139	NC_036457.1_3063453	111611387	NC_036457.1	15	3300757	3305224	LOC111611387	uncharacterized LOC111611387%2C transcript variant X2	NC_036457.1.3063453.SNP	NC_036457.1	15	3063453	18.06,14.66,13.55	trans	LOC102218205	102218205	109	37	58	13	1	additive
8685154	NC_036457.1_3063453	102226508	NC_036457.1	15	2501726	2509272	LOC102226508	solute carrier family 22 member 2-like	NC_036457.1.3063453.SNP	NC_036457.1	15	3063453	11.75,12.6,11.21	trans	LOC102218205	102218205	109	37	58	13	1	additive
8685160	NC_036457.1_3063453	102238083	NC_036457.1	15	5002336	5017929	cd109	CD109 molecule%2C transcript variant X2	NC_036457.1.3063453.SNP	NC_036457.1	15	3063453	14.39,18.42,13.91	trans	LOC102218205	102218205	109	37	58	13	1	additive
8685161	NC_036457.1_3063453	102221581	NC_036457.1	15	5573754	5577278	grem1	gremlin 1%2C DAN family BMP antagonist	NC_036457.1.3063453.SNP	NC_036457.1	15	3063453	28.47,25.07,23.11	trans	LOC102218205	102218205	109	37	58	13	1	additive
8685165	NC_036457.1_3063453	111611348	NC_036457.1	15	5248498	5250539	LOC111611348	proline-rich membrane anchor 1-like%2C transcript variant X1	NC_036457.1.3063453.SNP	NC_036457.1	15	3063453	13.84,13.91,13.19	trans	LOC102218205	102218205	109	37	58	13	1	additive
8685181	NC_036457.1_3063453	102234189	NC_036457.1	15	5570939	5573695	scg5	secretogranin V	NC_036457.1.3063453.SNP	NC_036457.1	15	3063453	24.36,25.77,15.13	trans	LOC102218205	102218205	109	37	58	13	1	additive
8685910	NC_036457.1_3140922	102221581	NC_036457.1	15	5573754	5577278	grem1	gremlin 1%2C DAN family BMP antagonist	NC_036457.1.3140922.SNP	NC_036457.1	15	3140922	31.18,25.07,27.97	trans	btbd9	102217944	109	37	55	13	1	additive
8685923	NC_036457.1_3140922	111611433	NC_036457.1	15	3006893	3018579	LOC111611433	uncharacterized LOC111611433%2C transcript variant X3	NC_036457.1.3140922.SNP	NC_036457.1	15	3140922	25.46,22.48,17.93	cis	LOC111611433	111611433	109	37	55	13	1	additive
8685925	NC_036457.1_3140922	102226508	NC_036457.1	15	2501726	2509272	LOC102226508	solute carrier family 22 member 2-like	NC_036457.1.3140922.SNP	NC_036457.1	15	3140922	11.59,12.6,10.95	trans	btbd9	102217944	109	37	55	13	1	additive
8685939	NC_036457.1_3140922	111611348	NC_036457.1	15	5248498	5250539	LOC111611348	proline-rich membrane anchor 1-like%2C transcript variant X1	NC_036457.1.3140922.SNP	NC_036457.1	15	3140922	13.5,13.91,12.5	trans	btbd9	102217944	109	37	55	13	1	additive
8685944	NC_036457.1_3140922	102238083	NC_036457.1	15	5002336	5017929	cd109	CD109 molecule%2C transcript variant X2	NC_036457.1.3140922.SNP	NC_036457.1	15	3140922	14.8,18.42,14.61	trans	btbd9	102217944	109	37	55	13	1	additive
8685951	NC_036457.1_3140922	111611387	NC_036457.1	15	3300757	3305224	LOC111611387	uncharacterized LOC111611387%2C transcript variant X2	NC_036457.1.3140922.SNP	NC_036457.1	15	3140922	17.16,14.66,13.64	cis	LOC111611387	111611387	109	37	55	13	1	additive
8685952	NC_036457.1_3140922	102217306	NC_036457.1	15	4838127	4848083	bub1	BUB1 mitotic checkpoint serine/threonine kinase	NC_036457.1.3140922.SNP	NC_036457.1	15	3140922	23.07,19.61,20.14	trans	btbd9	102217944	109	37	55	13	1	additive
8685961	NC_036457.1_3140922	102234189	NC_036457.1	15	5570939	5573695	scg5	secretogranin V	NC_036457.1.3140922.SNP	NC_036457.1	15	3140922	27.34,25.77,17.31	trans	btbd9	102217944	109	37	55	13	1	additive
8685970	NC_036457.1_3140922	111611356	NC_036457.1	15	5084	6944	LOC111611356	uncharacterized LOC111611356	NC_036457.1.3140922.SNP	NC_036457.1	15	3140922	14.53,14.5,18.58	trans	btbd9	102217944	109	37	55	13	1	additive
8688433	NC_036457.1_3293258	111611356	NC_036457.1	15	5084	6944	LOC111611356	uncharacterized LOC111611356	NC_036457.1.3293258.SNP	NC_036457.1	15	3293258	12.38,13.78,15.33	trans	LOC102221850	102221850	109	37	43	12	1	additive
8688438	NC_036457.1_3293258	102217306	NC_036457.1	15	4838127	4848083	bub1	BUB1 mitotic checkpoint serine/threonine kinase	NC_036457.1.3293258.SNP	NC_036457.1	15	3293258	17.84,18.65,15.62	trans	LOC102221850	102221850	109	37	43	12	1	additive
8688455	NC_036457.1_3293258	111611387	NC_036457.1	15	3300757	3305224	LOC111611387	uncharacterized LOC111611387%2C transcript variant X2	NC_036457.1.3293258.SNP	NC_036457.1	15	3293258	14.95,13.94,11.12	cis	LOC111611387	111611387	109	37	43	12	1	additive
8688467	NC_036457.1_3293258	111611433	NC_036457.1	15	3006893	3018579	LOC111611433	uncharacterized LOC111611433%2C transcript variant X3	NC_036457.1.3293258.SNP	NC_036457.1	15	3293258	23.16,21.5,15.69	trans	LOC102221850	102221850	109	37	43	12	1	additive
8688470	NC_036457.1_3293258	102234189	NC_036457.1	15	5570939	5573695	scg5	secretogranin V	NC_036457.1.3293258.SNP	NC_036457.1	15	3293258	19.32,24.75,11.11	trans	LOC102221850	102221850	109	37	43	12	1	additive
8688481	NC_036457.1_3293258	111611348	NC_036457.1	15	5248498	5250539	LOC111611348	proline-rich membrane anchor 1-like%2C transcript variant X1	NC_036457.1.3293258.SNP	NC_036457.1	15	3293258	11.12,13.35,12.42	trans	LOC102221850	102221850	109	37	43	12	1	additive
8688484	NC_036457.1_3293258	102221581	NC_036457.1	15	5573754	5577278	grem1	gremlin 1%2C DAN family BMP antagonist	NC_036457.1.3293258.SNP	NC_036457.1	15	3293258	22.53,24.01,17.38	trans	LOC102221850	102221850	109	37	43	12	1	additive
8688492	NC_036457.1_3293258	102238083	NC_036457.1	15	5002336	5017929	cd109	CD109 molecule%2C transcript variant X2	NC_036457.1.3293258.SNP	NC_036457.1	15	3293258	10.74,17.54,11.05	trans	LOC102221850	102221850	109	37	43	12	1	additive
8688546	NC_036457.1_3295765	111611356	NC_036457.1	15	5084	6944	LOC111611356	uncharacterized LOC111611356	NC_036457.1.3295765.SNP	NC_036457.1	15	3295765	15.18,14.5,22.13	trans	LOC102221587	102221587	109	37	55	13	1	additive
8688550	NC_036457.1_3295765	111611432	NC_036457.1	15	4299181	4306407	LOC111611432	C-1-tetrahydrofolate synthase%2C cytoplasmic-like	NC_036457.1.3295765.SNP	NC_036457.1	15	3295765	17.43,15.14,15.5	trans	LOC102221587	102221587	109	37	55	13	1	additive
8688555	NC_036457.1_3295765	111611387	NC_036457.1	15	3300757	3305224	LOC111611387	uncharacterized LOC111611387%2C transcript variant X2	NC_036457.1.3295765.SNP	NC_036457.1	15	3295765	17.41,14.66,13.92	cis	LOC111611387	111611387	109	37	55	13	1	additive
8688562	NC_036457.1_3295765	102222633	NC_036457.1	15	2878395	2902141	LOC102222633	triadin-like	NC_036457.1.3295765.SNP	NC_036457.1	15	3295765	11.43,10,11.75	trans	LOC102221587	102221587	109	37	55	13	1	additive
8688563	NC_036457.1_3295765	102238083	NC_036457.1	15	5002336	5017929	cd109	CD109 molecule%2C transcript variant X2	NC_036457.1.3295765.SNP	NC_036457.1	15	3295765	17.47,18.42,18.84	trans	LOC102221587	102221587	109	37	55	13	1	additive
8688564	NC_036457.1_3295765	102217306	NC_036457.1	15	4838127	4848083	bub1	BUB1 mitotic checkpoint serine/threonine kinase	NC_036457.1.3295765.SNP	NC_036457.1	15	3295765	22.44,19.61,19.39	trans	LOC102221587	102221587	109	37	55	13	1	additive
8688567	NC_036457.1_3295765	102226508	NC_036457.1	15	2501726	2509272	LOC102226508	solute carrier family 22 member 2-like	NC_036457.1.3295765.SNP	NC_036457.1	15	3295765	12.22,12.6,13.96	trans	LOC102221587	102221587	109	37	55	13	1	additive
8688583	NC_036457.1_3295765	102221581	NC_036457.1	15	5573754	5577278	grem1	gremlin 1%2C DAN family BMP antagonist	NC_036457.1.3295765.SNP	NC_036457.1	15	3295765	29.13,25.07,27.01	trans	LOC102221587	102221587	109	37	55	13	1	additive
8688584	NC_036457.1_3295765	111611347	NC_036457.1	15	4992114	4994986	LOC111611347	translation initiation factor IF-2	NC_036457.1.3295765.SNP	NC_036457.1	15	3295765	12.18,10,11.93	trans	LOC102221587	102221587	109	37	55	13	1	additive
8688588	NC_036457.1_3295765	111611433	NC_036457.1	15	3006893	3018579	LOC111611433	uncharacterized LOC111611433%2C transcript variant X3	NC_036457.1.3295765.SNP	NC_036457.1	15	3295765	26.09,22.48,18.69	trans	LOC102221587	102221587	109	37	55	13	1	additive
8688603	NC_036457.1_3295765	111611348	NC_036457.1	15	5248498	5250539	LOC111611348	proline-rich membrane anchor 1-like%2C transcript variant X1	NC_036457.1.3295765.SNP	NC_036457.1	15	3295765	13.59,13.91,12.83	trans	LOC102221587	102221587	109	37	55	13	1	additive
8688607	NC_036457.1_3295770	111611348	NC_036457.1	15	5248498	5250539	LOC111611348	proline-rich membrane anchor 1-like%2C transcript variant X1	NC_036457.1.3295770.SNP	NC_036457.1	15	3295770	13.92,13.85,13.01	trans	LOC102221587	102221587	109	36	54	13	1	additive
8688612	NC_036457.1_3295770	111611347	NC_036457.1	15	4992114	4994986	LOC111611347	translation initiation factor IF-2	NC_036457.1.3295770.SNP	NC_036457.1	15	3295770	11.71,10.1,11.65	trans	LOC102221587	102221587	109	36	54	13	1	additive
8688619	NC_036457.1_3295770	102217306	NC_036457.1	15	4838127	4848083	bub1	BUB1 mitotic checkpoint serine/threonine kinase	NC_036457.1.3295770.SNP	NC_036457.1	15	3295770	21.59,19.23,19.55	trans	LOC102221587	102221587	109	36	54	13	1	additive
8688621	NC_036457.1_3295770	102226508	NC_036457.1	15	2501726	2509272	LOC102226508	solute carrier family 22 member 2-like	NC_036457.1.3295770.SNP	NC_036457.1	15	3295770	12.34,12.86,13.91	trans	LOC102221587	102221587	109	36	54	13	1	additive
8688637	NC_036457.1_3295770	102222633	NC_036457.1	15	2878395	2902141	LOC102222633	triadin-like	NC_036457.1.3295770.SNP	NC_036457.1	15	3295770	15.12,15.55,11.79	trans	LOC102221587	102221587	109	36	54	13	1	additive
8688646	NC_036457.1_3295770	102221581	NC_036457.1	15	5573754	5577278	grem1	gremlin 1%2C DAN family BMP antagonist	NC_036457.1.3295770.SNP	NC_036457.1	15	3295770	28.17,24.49,26.48	trans	LOC102221587	102221587	109	36	54	13	1	additive
8688648	NC_036457.1_3295770	111611432	NC_036457.1	15	4299181	4306407	LOC111611432	C-1-tetrahydrofolate synthase%2C cytoplasmic-like	NC_036457.1.3295770.SNP	NC_036457.1	15	3295770	16.75,14.94,15.09	trans	LOC102221587	102221587	109	36	54	13	1	additive
8688649	NC_036457.1_3295770	111611356	NC_036457.1	15	5084	6944	LOC111611356	uncharacterized LOC111611356	NC_036457.1.3295770.SNP	NC_036457.1	15	3295770	14.34,14.28,22.18	trans	LOC102221587	102221587	109	36	54	13	1	additive
8688661	NC_036457.1_3295770	111611433	NC_036457.1	15	3006893	3018579	LOC111611433	uncharacterized LOC111611433%2C transcript variant X3	NC_036457.1.3295770.SNP	NC_036457.1	15	3295770	25.88,21.98,18.93	trans	LOC102221587	102221587	109	36	54	13	1	additive
8688662	NC_036457.1_3295770	102238083	NC_036457.1	15	5002336	5017929	cd109	CD109 molecule%2C transcript variant X2	NC_036457.1.3295770.SNP	NC_036457.1	15	3295770	16.82,17.98,19.51	trans	LOC102221587	102221587	109	36	54	13	1	additive
8688667	NC_036457.1_3295770	111611387	NC_036457.1	15	3300757	3305224	LOC111611387	uncharacterized LOC111611387%2C transcript variant X2	NC_036457.1.3295770.SNP	NC_036457.1	15	3295770	17.09,14.5,13.8	cis	LOC111611387	111611387	109	36	54	13	1	additive
8688696	NC_036457.1_3295885	111611348	NC_036457.1	15	5248498	5250539	LOC111611348	proline-rich membrane anchor 1-like%2C transcript variant X1	NC_036457.1.3295885.SNP	NC_036457.1	15	3295885	12.6,12.88,10.27	trans	LOC102221587	102221587	109	36	49	15	1	additive
8688700	NC_036457.1_3295885	102221581	NC_036457.1	15	5573754	5577278	grem1	gremlin 1%2C DAN family BMP antagonist	NC_036457.1.3295885.SNP	NC_036457.1	15	3295885	26,21.9,17.9	trans	LOC102221587	102221587	109	36	49	15	1	additive
8688703	NC_036457.1_3295885	111611433	NC_036457.1	15	3006893	3018579	LOC111611433	uncharacterized LOC111611433%2C transcript variant X3	NC_036457.1.3295885.SNP	NC_036457.1	15	3295885	22.86,19.9,12.37	trans	LOC102221587	102221587	109	36	49	15	1	additive
8688719	NC_036457.1_3295885	102217306	NC_036457.1	15	4838127	4848083	bub1	BUB1 mitotic checkpoint serine/threonine kinase	NC_036457.1.3295885.SNP	NC_036457.1	15	3295885	20.45,18.48,14.6	trans	LOC102221587	102221587	109	36	49	15	1	additive
8688723	NC_036457.1_3295885	111611387	NC_036457.1	15	3300757	3305224	LOC111611387	uncharacterized LOC111611387%2C transcript variant X2	NC_036457.1.3295885.SNP	NC_036457.1	15	3295885	16.35,13.71,10.18	cis	LOC111611387	111611387	109	36	49	15	1	additive
8688748	NC_036457.1_3295885	102238083	NC_036457.1	15	5002336	5017929	cd109	CD109 molecule%2C transcript variant X2	NC_036457.1.3295885.SNP	NC_036457.1	15	3295885	17.24,16.41,13.67	trans	LOC102221587	102221587	109	36	49	15	1	additive
8688752	NC_036457.1_3295885	111611356	NC_036457.1	15	5084	6944	LOC111611356	uncharacterized LOC111611356	NC_036457.1.3295885.SNP	NC_036457.1	15	3295885	13.05,13.66,15.98	trans	LOC102221587	102221587	109	36	49	15	1	additive
8688892	NC_036457.1_3306463	102234189	NC_036457.1	15	5570939	5573695	scg5	secretogranin V	NC_036457.1.3306463.SNP	NC_036457.1	15	3306463	24.01,25.43,14.92	trans	LOC102221587	102221587	109	36	57	13	1	additive
8688902	NC_036457.1_3306463	111611348	NC_036457.1	15	5248498	5250539	LOC111611348	proline-rich membrane anchor 1-like%2C transcript variant X1	NC_036457.1.3306463.SNP	NC_036457.1	15	3306463	13.18,13.57,13.92	trans	LOC102221587	102221587	109	36	57	13	1	additive
8688906	NC_036457.1_3306463	111611356	NC_036457.1	15	5084	6944	LOC111611356	uncharacterized LOC111611356	NC_036457.1.3306463.SNP	NC_036457.1	15	3306463	15.21,14.32,19.36	trans	LOC102221587	102221587	109	36	57	13	1	additive
8688928	NC_036457.1_3306463	102238083	NC_036457.1	15	5002336	5017929	cd109	CD109 molecule%2C transcript variant X2	NC_036457.1.3306463.SNP	NC_036457.1	15	3306463	13.66,17.98,13.94	trans	LOC102221587	102221587	109	36	57	13	1	additive
8688931	NC_036457.1_3306463	102221581	NC_036457.1	15	5573754	5577278	grem1	gremlin 1%2C DAN family BMP antagonist	NC_036457.1.3306463.SNP	NC_036457.1	15	3306463	27.81,24.57,22.67	trans	LOC102221587	102221587	109	36	57	13	1	additive
8688942	NC_036457.1_3306463	111611433	NC_036457.1	15	3006893	3018579	LOC111611433	uncharacterized LOC111611433%2C transcript variant X3	NC_036457.1.3306463.SNP	NC_036457.1	15	3306463	26.34,21.95,19.03	trans	LOC102221587	102221587	109	36	57	13	1	additive
8688950	NC_036457.1_3306463	102217306	NC_036457.1	15	4838127	4848083	bub1	BUB1 mitotic checkpoint serine/threonine kinase	NC_036457.1.3306463.SNP	NC_036457.1	15	3306463	22.26,19.23,19.27	trans	LOC102221587	102221587	109	36	57	13	1	additive
8688954	NC_036457.1_3306463	111611387	NC_036457.1	15	3300757	3305224	LOC111611387	uncharacterized LOC111611387%2C transcript variant X2	NC_036457.1.3306463.SNP	NC_036457.1	15	3306463	17.37,14.32,13.8	cis	LOC111611387	111611387	109	36	57	13	1	additive
8688955	NC_036457.1_3306463	102226508	NC_036457.1	15	2501726	2509272	LOC102226508	solute carrier family 22 member 2-like	NC_036457.1.3306463.SNP	NC_036457.1	15	3306463	11.44,12.34,11.27	trans	LOC102221587	102221587	109	36	57	13	1	additive
8689009	NC_036457.1_3308275	111611356	NC_036457.1	15	5084	6944	LOC111611356	uncharacterized LOC111611356	NC_036457.1.3308275.SNP	NC_036457.1	15	3308275	13.67,13.67,18.28	trans	LOC102221587	102221587	109	36	54	12	1	additive
8689020	NC_036457.1_3308275	111611433	NC_036457.1	15	3006893	3018579	LOC111611433	uncharacterized LOC111611433%2C transcript variant X3	NC_036457.1.3308275.SNP	NC_036457.1	15	3308275	25.68,22.87,16.56	trans	LOC102221587	102221587	109	36	54	12	1	additive
8689025	NC_036457.1_3308275	102238083	NC_036457.1	15	5002336	5017929	cd109	CD109 molecule%2C transcript variant X2	NC_036457.1.3308275.SNP	NC_036457.1	15	3308275	13.32,17.12,12.42	trans	LOC102221587	102221587	109	36	54	12	1	additive
8689029	NC_036457.1_3308275	102226508	NC_036457.1	15	2501726	2509272	LOC102226508	solute carrier family 22 member 2-like	NC_036457.1.3308275.SNP	NC_036457.1	15	3308275	12.39,12.79,10.75	trans	LOC102221587	102221587	109	36	54	12	1	additive
8689037	NC_036457.1_3308275	111611348	NC_036457.1	15	5248498	5250539	LOC111611348	proline-rich membrane anchor 1-like%2C transcript variant X1	NC_036457.1.3308275.SNP	NC_036457.1	15	3308275	12.71,12.87,11.84	trans	LOC102221587	102221587	109	36	54	12	1	additive
8689040	NC_036457.1_3308275	102234189	NC_036457.1	15	5570939	5573695	scg5	secretogranin V	NC_036457.1.3308275.SNP	NC_036457.1	15	3308275	22.49,24.88,13.54	trans	LOC102221587	102221587	109	36	54	12	1	additive
8689041	NC_036457.1_3308275	102221581	NC_036457.1	15	5573754	5577278	grem1	gremlin 1%2C DAN family BMP antagonist	NC_036457.1.3308275.SNP	NC_036457.1	15	3308275	26.32,23.7,21.33	trans	LOC102221587	102221587	109	36	54	12	1	additive
8689042	NC_036457.1_3308275	102217306	NC_036457.1	15	4838127	4848083	bub1	BUB1 mitotic checkpoint serine/threonine kinase	NC_036457.1.3308275.SNP	NC_036457.1	15	3308275	21.07,18.38,17.91	trans	LOC102221587	102221587	109	36	54	12	1	additive
8689049	NC_036457.1_3308275	111611387	NC_036457.1	15	3300757	3305224	LOC111611387	uncharacterized LOC111611387%2C transcript variant X2	NC_036457.1.3308275.SNP	NC_036457.1	15	3308275	17.26,13.67,12.54	cis	LOC111611387	111611387	109	36	54	12	1	additive
8689094	NC_036457.1_3310757	111611348	NC_036457.1	15	5248498	5250539	LOC111611348	proline-rich membrane anchor 1-like%2C transcript variant X1	NC_036457.1.3310757.SNP	NC_036457.1	15	3310757	12.37,13.91,13.16	trans	LOC102217438	102217438	109	37	50	13	1	additive
8689105	NC_036457.1_3310757	102217306	NC_036457.1	15	4838127	4848083	bub1	BUB1 mitotic checkpoint serine/threonine kinase	NC_036457.1.3310757.SNP	NC_036457.1	15	3310757	21.47,19.61,18.97	trans	LOC102217438	102217438	109	37	50	13	1	additive
8689110	NC_036457.1_3310757	102234189	NC_036457.1	15	5570939	5573695	scg5	secretogranin V	NC_036457.1.3310757.SNP	NC_036457.1	15	3310757	25.55,25.77,16.01	trans	LOC102217438	102217438	109	37	50	13	1	additive
8689132	NC_036457.1_3310757	111611433	NC_036457.1	15	3006893	3018579	LOC111611433	uncharacterized LOC111611433%2C transcript variant X3	NC_036457.1.3310757.SNP	NC_036457.1	15	3310757	24.07,22.48,17.54	trans	LOC102217438	102217438	109	37	50	13	1	additive
8689139	NC_036457.1_3310757	111611387	NC_036457.1	15	3300757	3305224	LOC111611387	uncharacterized LOC111611387%2C transcript variant X2	NC_036457.1.3310757.SNP	NC_036457.1	15	3310757	16.94,14.66,14.04	cis	LOC111611387	111611387	109	37	50	13	1	additive
8689144	NC_036457.1_3310757	102221581	NC_036457.1	15	5573754	5577278	grem1	gremlin 1%2C DAN family BMP antagonist	NC_036457.1.3310757.SNP	NC_036457.1	15	3310757	28.96,25.07,25.7	trans	LOC102217438	102217438	109	37	50	13	1	additive
8689149	NC_036457.1_3310757	102226508	NC_036457.1	15	2501726	2509272	LOC102226508	solute carrier family 22 member 2-like	NC_036457.1.3310757.SNP	NC_036457.1	15	3310757	11.39,12.6,10.42	trans	LOC102217438	102217438	109	37	50	13	1	additive
8689155	NC_036457.1_3310757	102238083	NC_036457.1	15	5002336	5017929	cd109	CD109 molecule%2C transcript variant X2	NC_036457.1.3310757.SNP	NC_036457.1	15	3310757	14.09,18.42,13.26	trans	LOC102217438	102217438	109	37	50	13	1	additive
8689161	NC_036457.1_3310757	111611356	NC_036457.1	15	5084	6944	LOC111611356	uncharacterized LOC111611356	NC_036457.1.3310757.SNP	NC_036457.1	15	3310757	13.28,14.5,17.46	trans	LOC102217438	102217438	109	37	50	13	1	additive
8690370	NC_036457.1_3465564	111611356	NC_036457.1	15	5084	6944	LOC111611356	uncharacterized LOC111611356	NC_036457.1.3465564.SNP	NC_036457.1	15	3465564	11.56,13.36,17.52	trans	LOC111611430	111611430	109	36	52	15	1	additive
8690373	NC_036457.1_3465564	102221581	NC_036457.1	15	5573754	5577278	grem1	gremlin 1%2C DAN family BMP antagonist	NC_036457.1.3465564.SNP	NC_036457.1	15	3465564	30.82,26.19,26.33	trans	LOC111611430	111611430	109	36	52	15	1	additive
8690376	NC_036457.1_3465564	111611387	NC_036457.1	15	3300757	3305224	LOC111611387	uncharacterized LOC111611387%2C transcript variant X2	NC_036457.1.3465564.SNP	NC_036457.1	15	3465564	14.88,13.33,13.07	cis	LOC111611387	111611387	109	36	52	15	1	additive
8690385	NC_036457.1_3465564	102234189	NC_036457.1	15	5570939	5573695	scg5	secretogranin V	NC_036457.1.3465564.SNP	NC_036457.1	15	3465564	26.22,27.09,16.01	trans	LOC111611430	111611430	109	36	52	15	1	additive
8690387	NC_036457.1_3465564	102238083	NC_036457.1	15	5002336	5017929	cd109	CD109 molecule%2C transcript variant X2	NC_036457.1.3465564.SNP	NC_036457.1	15	3465564	15.7,19.6,14.25	trans	LOC111611430	111611430	109	36	52	15	1	additive
8690393	NC_036457.1_3465564	102217306	NC_036457.1	15	4838127	4848083	bub1	BUB1 mitotic checkpoint serine/threonine kinase	NC_036457.1.3465564.SNP	NC_036457.1	15	3465564	23.96,20.63,19.95	trans	LOC111611430	111611430	109	36	52	15	1	additive
8690407	NC_036457.1_3465564	111611433	NC_036457.1	15	3006893	3018579	LOC111611433	uncharacterized LOC111611433%2C transcript variant X3	NC_036457.1.3465564.SNP	NC_036457.1	15	3465564	20.13,19.05,17.37	trans	LOC111611430	111611430	109	36	52	15	1	additive
8690412	NC_036457.1_3465564	111611348	NC_036457.1	15	5248498	5250539	LOC111611348	proline-rich membrane anchor 1-like%2C transcript variant X1	NC_036457.1.3465564.SNP	NC_036457.1	15	3465564	12.65,13.33,12.75	trans	LOC111611430	111611430	109	36	52	15	1	additive
8691977	NC_036457.1_3570598	111611356	NC_036457.1	15	5084	6944	LOC111611356	uncharacterized LOC111611356	NC_036457.1.3570598.SNP	NC_036457.1	15	3570598	13,13.82,22.2	trans	none	none	109	37	51	13	1	additive
8691980	NC_036457.1_3570598	111611387	NC_036457.1	15	3300757	3305224	LOC111611387	uncharacterized LOC111611387%2C transcript variant X2	NC_036457.1.3570598.SNP	NC_036457.1	15	3570598	15.26,13.96,13.16	trans	none	none	109	37	51	13	1	additive
8691987	NC_036457.1_3570598	111611432	NC_036457.1	15	4299181	4306407	LOC111611432	C-1-tetrahydrofolate synthase%2C cytoplasmic-like	NC_036457.1.3570598.SNP	NC_036457.1	15	3570598	16,15.02,15.63	trans	none	none	109	37	51	13	1	additive
8691996	NC_036457.1_3570598	102217306	NC_036457.1	15	4838127	4848083	bub1	BUB1 mitotic checkpoint serine/threonine kinase	NC_036457.1.3570598.SNP	NC_036457.1	15	3570598	21.95,19.51,20.34	trans	none	none	109	37	51	13	1	additive
8692003	NC_036457.1_3570598	102222633	NC_036457.1	15	2878395	2902141	LOC102222633	triadin-like	NC_036457.1.3570598.SNP	NC_036457.1	15	3570598	10.93,10.13,11.29	trans	none	none	109	37	51	13	1	additive
8692007	NC_036457.1_3570598	102238083	NC_036457.1	15	5002336	5017929	cd109	CD109 molecule%2C transcript variant X2	NC_036457.1.3570598.SNP	NC_036457.1	15	3570598	18.73,18.39,21.77	trans	none	none	109	37	51	13	1	additive
8692009	NC_036457.1_3570598	111611348	NC_036457.1	15	5248498	5250539	LOC111611348	proline-rich membrane anchor 1-like%2C transcript variant X1	NC_036457.1.3570598.SNP	NC_036457.1	15	3570598	12.09,13.68,13.07	trans	none	none	109	37	51	13	1	additive
8692029	NC_036457.1_3570598	111611433	NC_036457.1	15	3006893	3018579	LOC111611433	uncharacterized LOC111611433%2C transcript variant X3	NC_036457.1.3570598.SNP	NC_036457.1	15	3570598	22.2,19.89,19.74	trans	none	none	109	37	51	13	1	additive
8692033	NC_036457.1_3570598	102234189	NC_036457.1	15	5570939	5573695	scg5	secretogranin V	NC_036457.1.3570598.SNP	NC_036457.1	15	3570598	32.79,25.49,36.94	trans	none	none	109	37	51	13	1	additive
8692040	NC_036457.1_3570598	102221581	NC_036457.1	15	5573754	5577278	grem1	gremlin 1%2C DAN family BMP antagonist	NC_036457.1.3570598.SNP	NC_036457.1	15	3570598	31.88,25.1,37.25	trans	none	none	109	37	51	13	1	additive
8692061	NC_036457.1_3570602	111611432	NC_036457.1	15	4299181	4306407	LOC111611432	C-1-tetrahydrofolate synthase%2C cytoplasmic-like	NC_036457.1.3570602.SNP	NC_036457.1	15	3570602	16.26,15.33,15.63	trans	none	none	109	38	51	13	1	additive
8692069	NC_036457.1_3570602	102238083	NC_036457.1	15	5002336	5017929	cd109	CD109 molecule%2C transcript variant X2	NC_036457.1.3570602.SNP	NC_036457.1	15	3570602	19.19,18.83,21.77	trans	none	none	109	38	51	13	1	additive
8692070	NC_036457.1_3570602	102217306	NC_036457.1	15	4838127	4848083	bub1	BUB1 mitotic checkpoint serine/threonine kinase	NC_036457.1.3570602.SNP	NC_036457.1	15	3570602	22.38,19.96,20.34	trans	none	none	109	38	51	13	1	additive
8692076	NC_036457.1_3570602	111611356	NC_036457.1	15	5084	6944	LOC111611356	uncharacterized LOC111611356	NC_036457.1.3570602.SNP	NC_036457.1	15	3570602	13.03,14.01,22.2	trans	none	none	109	38	51	13	1	additive
8692083	NC_036457.1_3570602	102221581	NC_036457.1	15	5573754	5577278	grem1	gremlin 1%2C DAN family BMP antagonist	NC_036457.1.3570602.SNP	NC_036457.1	15	3570602	32.35,25.62,37.25	trans	none	none	109	38	51	13	1	additive
8692094	NC_036457.1_3570602	111611387	NC_036457.1	15	3300757	3305224	LOC111611387	uncharacterized LOC111611387%2C transcript variant X2	NC_036457.1.3570602.SNP	NC_036457.1	15	3570602	14.84,13.78,13.16	trans	none	none	109	38	51	13	1	additive
8692103	NC_036457.1_3570602	111611433	NC_036457.1	15	3006893	3018579	LOC111611433	uncharacterized LOC111611433%2C transcript variant X3	NC_036457.1.3570602.SNP	NC_036457.1	15	3570602	22.59,20.32,19.74	trans	none	none	109	38	51	13	1	additive
8692112	NC_036457.1_3570602	102222633	NC_036457.1	15	2878395	2902141	LOC102222633	triadin-like	NC_036457.1.3570602.SNP	NC_036457.1	15	3570602	10.72,10.1,11.29	trans	none	none	109	38	51	13	1	additive
8692113	NC_036457.1_3570602	111611348	NC_036457.1	15	5248498	5250539	LOC111611348	proline-rich membrane anchor 1-like%2C transcript variant X1	NC_036457.1.3570602.SNP	NC_036457.1	15	3570602	12.5,13.83,13.07	trans	none	none	109	38	51	13	1	additive
8692115	NC_036457.1_3570602	102234189	NC_036457.1	15	5570939	5573695	scg5	secretogranin V	NC_036457.1.3570602.SNP	NC_036457.1	15	3570602	33.45,26.07,36.94	trans	none	none	109	38	51	13	1	additive
8692123	NC_036457.1_3570603	102221581	NC_036457.1	15	5573754	5577278	grem1	gremlin 1%2C DAN family BMP antagonist	NC_036457.1.3570603.SNP	NC_036457.1	15	3570603	32.86,25.62,37.44	trans	none	none	109	38	52	13	1	additive
8692136	NC_036457.1_3570603	102234189	NC_036457.1	15	5570939	5573695	scg5	secretogranin V	NC_036457.1.3570603.SNP	NC_036457.1	15	3570603	33.97,26.07,37.54	trans	none	none	109	38	52	13	1	additive
8692146	NC_036457.1_3570603	111611356	NC_036457.1	15	5084	6944	LOC111611356	uncharacterized LOC111611356	NC_036457.1.3570603.SNP	NC_036457.1	15	3570603	13.31,14.01,22.35	trans	none	none	109	38	52	13	1	additive
8692149	NC_036457.1_3570603	111611432	NC_036457.1	15	4299181	4306407	LOC111611432	C-1-tetrahydrofolate synthase%2C cytoplasmic-like	NC_036457.1.3570603.SNP	NC_036457.1	15	3570603	16.6,15.33,15.51	trans	none	none	109	38	52	13	1	additive
8692160	NC_036457.1_3570603	102222633	NC_036457.1	15	2878395	2902141	LOC102222633	triadin-like	NC_036457.1.3570603.SNP	NC_036457.1	15	3570603	10.96,10.1,11.35	trans	none	none	109	38	52	13	1	additive
8692162	NC_036457.1_3570603	111611433	NC_036457.1	15	3006893	3018579	LOC111611433	uncharacterized LOC111611433%2C transcript variant X3	NC_036457.1.3570603.SNP	NC_036457.1	15	3570603	22.8,20.32,20.04	trans	none	none	109	38	52	13	1	additive
8692165	NC_036457.1_3570603	102217306	NC_036457.1	15	4838127	4848083	bub1	BUB1 mitotic checkpoint serine/threonine kinase	NC_036457.1.3570603.SNP	NC_036457.1	15	3570603	22.78,19.96,20.58	trans	none	none	109	38	52	13	1	additive
8692176	NC_036457.1_3570603	111611387	NC_036457.1	15	3300757	3305224	LOC111611387	uncharacterized LOC111611387%2C transcript variant X2	NC_036457.1.3570603.SNP	NC_036457.1	15	3570603	15.13,13.78,13.33	trans	none	none	109	38	52	13	1	additive
8692177	NC_036457.1_3570603	111611348	NC_036457.1	15	5248498	5250539	LOC111611348	proline-rich membrane anchor 1-like%2C transcript variant X1	NC_036457.1.3570603.SNP	NC_036457.1	15	3570603	12.71,13.83,13.3	trans	none	none	109	38	52	13	1	additive
8692191	NC_036457.1_3570603	102238083	NC_036457.1	15	5002336	5017929	cd109	CD109 molecule%2C transcript variant X2	NC_036457.1.3570603.SNP	NC_036457.1	15	3570603	19.45,18.83,22.16	trans	none	none	109	38	52	13	1	additive
8692235	NC_036457.1_3570997	111611432	NC_036457.1	15	4299181	4306407	LOC111611432	C-1-tetrahydrofolate synthase%2C cytoplasmic-like	NC_036457.1.3570997.SNP	NC_036457.1	15	3570997	17.41,15.33,15.29	trans	none	none	109	38	54	13	1	additive
8692236	NC_036457.1_3570997	102221581	NC_036457.1	15	5573754	5577278	grem1	gremlin 1%2C DAN family BMP antagonist	NC_036457.1.3570997.SNP	NC_036457.1	15	3570997	33.5,25.62,38.36	trans	none	none	109	38	54	13	1	additive
8692238	NC_036457.1_3570997	102238083	NC_036457.1	15	5002336	5017929	cd109	CD109 molecule%2C transcript variant X2	NC_036457.1.3570997.SNP	NC_036457.1	15	3570997	19.66,18.83,21.61	trans	none	none	109	38	54	13	1	additive
8692245	NC_036457.1_3570997	102234189	NC_036457.1	15	5570939	5573695	scg5	secretogranin V	NC_036457.1.3570997.SNP	NC_036457.1	15	3570997	34.87,26.07,37.02	trans	none	none	109	38	54	13	1	additive
8692254	NC_036457.1_3570997	111611348	NC_036457.1	15	5248498	5250539	LOC111611348	proline-rich membrane anchor 1-like%2C transcript variant X1	NC_036457.1.3570997.SNP	NC_036457.1	15	3570997	12.87,13.83,12.69	trans	none	none	109	38	54	13	1	additive
8692256	NC_036457.1_3570997	102226508	NC_036457.1	15	2501726	2509272	LOC102226508	solute carrier family 22 member 2-like	NC_036457.1.3570997.SNP	NC_036457.1	15	3570997	11.83,12.63,14.43	trans	none	none	109	38	54	13	1	additive
8692259	NC_036457.1_3570997	111611356	NC_036457.1	15	5084	6944	LOC111611356	uncharacterized LOC111611356	NC_036457.1.3570997.SNP	NC_036457.1	15	3570997	13.5,14.01,21.64	trans	none	none	109	38	54	13	1	additive
8692260	NC_036457.1_3570997	102222633	NC_036457.1	15	2878395	2902141	LOC102222633	triadin-like	NC_036457.1.3570997.SNP	NC_036457.1	15	3570997	11.11,10.1,11.37	trans	none	none	109	38	54	13	1	additive
8692262	NC_036457.1_3570997	102217306	NC_036457.1	15	4838127	4848083	bub1	BUB1 mitotic checkpoint serine/threonine kinase	NC_036457.1.3570997.SNP	NC_036457.1	15	3570997	23.23,19.96,20.61	trans	none	none	109	38	54	13	1	additive
8692271	NC_036457.1_3570997	111611433	NC_036457.1	15	3006893	3018579	LOC111611433	uncharacterized LOC111611433%2C transcript variant X3	NC_036457.1.3570997.SNP	NC_036457.1	15	3570997	22.81,20.32,18.38	trans	none	none	109	38	54	13	1	additive
8692283	NC_036457.1_3570997	111611387	NC_036457.1	15	3300757	3305224	LOC111611387	uncharacterized LOC111611387%2C transcript variant X2	NC_036457.1.3570997.SNP	NC_036457.1	15	3570997	16.09,13.78,14.16	trans	none	none	109	38	54	13	1	additive
8692290	NC_036457.1_3570998	111611432	NC_036457.1	15	4299181	4306407	LOC111611432	C-1-tetrahydrofolate synthase%2C cytoplasmic-like	NC_036457.1.3570998.SNP	NC_036457.1	15	3570998	17.41,15.33,15.29	trans	none	none	109	38	54	13	1	additive
8692295	NC_036457.1_3570998	111611356	NC_036457.1	15	5084	6944	LOC111611356	uncharacterized LOC111611356	NC_036457.1.3570998.SNP	NC_036457.1	15	3570998	13.5,14.01,21.64	trans	none	none	109	38	54	13	1	additive
8692303	NC_036457.1_3570998	111611387	NC_036457.1	15	3300757	3305224	LOC111611387	uncharacterized LOC111611387%2C transcript variant X2	NC_036457.1.3570998.SNP	NC_036457.1	15	3570998	16.09,13.78,14.16	trans	none	none	109	38	54	13	1	additive
8692304	NC_036457.1_3570998	111611348	NC_036457.1	15	5248498	5250539	LOC111611348	proline-rich membrane anchor 1-like%2C transcript variant X1	NC_036457.1.3570998.SNP	NC_036457.1	15	3570998	12.87,13.83,12.69	trans	none	none	109	38	54	13	1	additive
8692312	NC_036457.1_3570998	102238083	NC_036457.1	15	5002336	5017929	cd109	CD109 molecule%2C transcript variant X2	NC_036457.1.3570998.SNP	NC_036457.1	15	3570998	19.66,18.83,21.61	trans	none	none	109	38	54	13	1	additive
8692330	NC_036457.1_3570998	102221581	NC_036457.1	15	5573754	5577278	grem1	gremlin 1%2C DAN family BMP antagonist	NC_036457.1.3570998.SNP	NC_036457.1	15	3570998	33.5,25.62,38.36	trans	none	none	109	38	54	13	1	additive
8692341	NC_036457.1_3570998	102222633	NC_036457.1	15	2878395	2902141	LOC102222633	triadin-like	NC_036457.1.3570998.SNP	NC_036457.1	15	3570998	11.11,10.1,11.37	trans	none	none	109	38	54	13	1	additive
8692343	NC_036457.1_3570998	102234189	NC_036457.1	15	5570939	5573695	scg5	secretogranin V	NC_036457.1.3570998.SNP	NC_036457.1	15	3570998	34.87,26.07,37.02	trans	none	none	109	38	54	13	1	additive
8692349	NC_036457.1_3570998	102226508	NC_036457.1	15	2501726	2509272	LOC102226508	solute carrier family 22 member 2-like	NC_036457.1.3570998.SNP	NC_036457.1	15	3570998	11.83,12.63,14.43	trans	none	none	109	38	54	13	1	additive
8692355	NC_036457.1_3570998	111611433	NC_036457.1	15	3006893	3018579	LOC111611433	uncharacterized LOC111611433%2C transcript variant X3	NC_036457.1.3570998.SNP	NC_036457.1	15	3570998	22.81,20.32,18.38	trans	none	none	109	38	54	13	1	additive
8692357	NC_036457.1_3570998	102217306	NC_036457.1	15	4838127	4848083	bub1	BUB1 mitotic checkpoint serine/threonine kinase	NC_036457.1.3570998.SNP	NC_036457.1	15	3570998	23.23,19.96,20.61	trans	none	none	109	38	54	13	1	additive
8693233	NC_036457.1_3615777	102217306	NC_036457.1	15	4838127	4848083	bub1	BUB1 mitotic checkpoint serine/threonine kinase	NC_036457.1.3615777.SNP	NC_036457.1	15	3615777	22.29,19.96,21.08	trans	LOC102236369	102236369	109	38	47	13	1	additive
8693235	NC_036457.1_3615777	102226508	NC_036457.1	15	2501726	2509272	LOC102226508	solute carrier family 22 member 2-like	NC_036457.1.3615777.SNP	NC_036457.1	15	3615777	10.81,12.63,13.4	trans	LOC102236369	102236369	109	38	47	13	1	additive
8693251	NC_036457.1_3615777	102221581	NC_036457.1	15	5573754	5577278	grem1	gremlin 1%2C DAN family BMP antagonist	NC_036457.1.3615777.SNP	NC_036457.1	15	3615777	30.69,25.62,36	trans	LOC102236369	102236369	109	38	47	13	1	additive
8693254	NC_036457.1_3615777	111611387	NC_036457.1	15	3300757	3305224	LOC111611387	uncharacterized LOC111611387%2C transcript variant X2	NC_036457.1.3615777.SNP	NC_036457.1	15	3615777	14.53,13.78,14.08	trans	LOC102236369	102236369	109	38	47	13	1	additive
8693260	NC_036457.1_3615777	102234189	NC_036457.1	15	5570939	5573695	scg5	secretogranin V	NC_036457.1.3615777.SNP	NC_036457.1	15	3615777	31.57,26.07,34.06	trans	LOC102236369	102236369	109	38	47	13	1	additive
8693266	NC_036457.1_3615777	111611433	NC_036457.1	15	3006893	3018579	LOC111611433	uncharacterized LOC111611433%2C transcript variant X3	NC_036457.1.3615777.SNP	NC_036457.1	15	3615777	21.02,20.32,17.35	trans	LOC102236369	102236369	109	38	47	13	1	additive
8693268	NC_036457.1_3615777	111611356	NC_036457.1	15	5084	6944	LOC111611356	uncharacterized LOC111611356	NC_036457.1.3615777.SNP	NC_036457.1	15	3615777	11.97,14.01,19.57	trans	LOC102236369	102236369	109	38	47	13	1	additive
8693274	NC_036457.1_3615777	102238083	NC_036457.1	15	5002336	5017929	cd109	CD109 molecule%2C transcript variant X2	NC_036457.1.3615777.SNP	NC_036457.1	15	3615777	17.44,18.83,20.22	trans	LOC102236369	102236369	109	38	47	13	1	additive
8693287	NC_036457.1_3615777	111611348	NC_036457.1	15	5248498	5250539	LOC111611348	proline-rich membrane anchor 1-like%2C transcript variant X1	NC_036457.1.3615777.SNP	NC_036457.1	15	3615777	11.79,13.83,11.65	trans	LOC102236369	102236369	109	38	47	13	1	additive
8693289	NC_036457.1_3615777	111611432	NC_036457.1	15	4299181	4306407	LOC111611432	C-1-tetrahydrofolate synthase%2C cytoplasmic-like	NC_036457.1.3615777.SNP	NC_036457.1	15	3615777	15.73,15.33,14.98	trans	LOC102236369	102236369	109	38	47	13	1	additive
8693299	NC_036457.1_3615777	102222633	NC_036457.1	15	2878395	2902141	LOC102222633	triadin-like	NC_036457.1.3615777.SNP	NC_036457.1	15	3615777	10.58,10.1,11.08	trans	LOC102236369	102236369	109	38	47	13	1	additive
8693309	NC_036457.1_3615917	111611356	NC_036457.1	15	5084	6944	LOC111611356	uncharacterized LOC111611356	NC_036457.1.3615917.SNP	NC_036457.1	15	3615917	11.17,12.71,17.42	trans	LOC102236369	102236369	109	38	44	13	1	additive
8693311	NC_036457.1_3615917	102238083	NC_036457.1	15	5002336	5017929	cd109	CD109 molecule%2C transcript variant X2	NC_036457.1.3615917.SNP	NC_036457.1	15	3615917	16,16.13,14.75	trans	LOC102236369	102236369	109	38	44	13	1	additive
8693314	NC_036457.1_3615917	111611433	NC_036457.1	15	3006893	3018579	LOC111611433	uncharacterized LOC111611433%2C transcript variant X3	NC_036457.1.3615917.SNP	NC_036457.1	15	3615917	17.74,16.49,13.88	trans	LOC102236369	102236369	109	38	44	13	1	additive
8693318	NC_036457.1_3615917	102217306	NC_036457.1	15	4838127	4848083	bub1	BUB1 mitotic checkpoint serine/threonine kinase	NC_036457.1.3615917.SNP	NC_036457.1	15	3615917	21,17.63,17.39	trans	LOC102236369	102236369	109	38	44	13	1	additive
8693323	NC_036457.1_3615917	111611387	NC_036457.1	15	3300757	3305224	LOC111611387	uncharacterized LOC111611387%2C transcript variant X2	NC_036457.1.3615917.SNP	NC_036457.1	15	3615917	12.05,13.13,11.84	trans	LOC102236369	102236369	109	38	44	13	1	additive
8693327	NC_036457.1_3615917	102226508	NC_036457.1	15	2501726	2509272	LOC102226508	solute carrier family 22 member 2-like	NC_036457.1.3615917.SNP	NC_036457.1	15	3615917	10.45,11.66,11.17	trans	LOC102236369	102236369	109	38	44	13	1	additive
8693335	NC_036457.1_3615917	102234189	NC_036457.1	15	5570939	5573695	scg5	secretogranin V	NC_036457.1.3615917.SNP	NC_036457.1	15	3615917	26.8,21.39,22.86	trans	LOC102236369	102236369	109	38	44	13	1	additive
8693347	NC_036457.1_3615917	102221581	NC_036457.1	15	5573754	5577278	grem1	gremlin 1%2C DAN family BMP antagonist	NC_036457.1.3615917.SNP	NC_036457.1	15	3615917	25.88,21.55,25.9	trans	LOC102236369	102236369	109	38	44	13	1	additive
8693361	NC_036457.1_3615917	111611432	NC_036457.1	15	4299181	4306407	LOC111611432	C-1-tetrahydrofolate synthase%2C cytoplasmic-like	NC_036457.1.3615917.SNP	NC_036457.1	15	3615917	14.69,14.38,13.8	trans	LOC102236369	102236369	109	38	44	13	1	additive
8693378	NC_036457.1_3615926	102238083	NC_036457.1	15	5002336	5017929	cd109	CD109 molecule%2C transcript variant X2	NC_036457.1.3615926.SNP	NC_036457.1	15	3615926	16.34,16.94,15.75	trans	LOC102236369	102236369	109	38	45	14	1	additive
8693385	NC_036457.1_3615926	111611433	NC_036457.1	15	3006893	3018579	LOC111611433	uncharacterized LOC111611433%2C transcript variant X3	NC_036457.1.3615926.SNP	NC_036457.1	15	3615926	17.4,17.33,14.31	trans	LOC102236369	102236369	109	38	45	14	1	additive
8693391	NC_036457.1_3615926	111611347	NC_036457.1	15	4992114	4994986	LOC111611347	translation initiation factor IF-2	NC_036457.1.3615926.SNP	NC_036457.1	15	3615926	10.6,10.25,12.66	trans	LOC102236369	102236369	109	38	45	14	1	additive
8693395	NC_036457.1_3615926	102221581	NC_036457.1	15	5573754	5577278	grem1	gremlin 1%2C DAN family BMP antagonist	NC_036457.1.3615926.SNP	NC_036457.1	15	3615926	25.98,22.53,27.82	trans	LOC102236369	102236369	109	38	45	14	1	additive
8693401	NC_036457.1_3615926	102217306	NC_036457.1	15	4838127	4848083	bub1	BUB1 mitotic checkpoint serine/threonine kinase	NC_036457.1.3615926.SNP	NC_036457.1	15	3615926	20.44,18.57,18.69	trans	LOC102236369	102236369	109	38	45	14	1	additive
8693413	NC_036457.1_3615926	111611356	NC_036457.1	15	5084	6944	LOC111611356	uncharacterized LOC111611356	NC_036457.1.3615926.SNP	NC_036457.1	15	3615926	11.51,13.4,18.01	trans	LOC102236369	102236369	109	38	45	14	1	additive
8693417	NC_036457.1_3615926	111611432	NC_036457.1	15	4299181	4306407	LOC111611432	C-1-tetrahydrofolate synthase%2C cytoplasmic-like	NC_036457.1.3615926.SNP	NC_036457.1	15	3615926	14.88,15.1,14.39	trans	LOC102236369	102236369	109	38	45	14	1	additive
8693425	NC_036457.1_3615926	111611387	NC_036457.1	15	3300757	3305224	LOC111611387	uncharacterized LOC111611387%2C transcript variant X2	NC_036457.1.3615926.SNP	NC_036457.1	15	3615926	12.34,13.74,12.12	trans	LOC102236369	102236369	109	38	45	14	1	additive
8693431	NC_036457.1_3615926	111611348	NC_036457.1	15	5248498	5250539	LOC111611348	proline-rich membrane anchor 1-like%2C transcript variant X1	NC_036457.1.3615926.SNP	NC_036457.1	15	3615926	11.52,13.4,10.41	trans	LOC102236369	102236369	109	38	45	14	1	additive
8694118	NC_036457.1_3659512	111611387	NC_036457.1	15	3300757	3305224	LOC111611387	uncharacterized LOC111611387%2C transcript variant X2	NC_036457.1.3659512.SNP	NC_036457.1	15	3659512	16.7,13.81,13.6	trans	vta1	102236618	109	37	58	13	1	additive
8694124	NC_036457.1_3659512	102217306	NC_036457.1	15	4838127	4848083	bub1	BUB1 mitotic checkpoint serine/threonine kinase	NC_036457.1.3659512.SNP	NC_036457.1	15	3659512	25.39,20.82,21.17	trans	vta1	102236618	109	37	58	13	1	additive
8694143	NC_036457.1_3659512	102234189	NC_036457.1	15	5570939	5573695	scg5	secretogranin V	NC_036457.1.3659512.SNP	NC_036457.1	15	3659512	30.74,28.36,18.32	trans	vta1	102236618	109	37	58	13	1	additive
8694145	NC_036457.1_3659512	102238083	NC_036457.1	15	5002336	5017929	cd109	CD109 molecule%2C transcript variant X2	NC_036457.1.3659512.SNP	NC_036457.1	15	3659512	16.74,19.06,15.11	trans	vta1	102236618	109	37	58	13	1	additive
8694151	NC_036457.1_3659512	111611356	NC_036457.1	15	5084	6944	LOC111611356	uncharacterized LOC111611356	NC_036457.1.3659512.SNP	NC_036457.1	15	3659512	13.27,13.67,18.09	trans	vta1	102236618	109	37	58	13	1	additive
8694156	NC_036457.1_3659512	111611348	NC_036457.1	15	5248498	5250539	LOC111611348	proline-rich membrane anchor 1-like%2C transcript variant X1	NC_036457.1.3659512.SNP	NC_036457.1	15	3659512	14.97,14.37,13.4	trans	vta1	102236618	109	37	58	13	1	additive
8694177	NC_036457.1_3659512	111611433	NC_036457.1	15	3006893	3018579	LOC111611433	uncharacterized LOC111611433%2C transcript variant X3	NC_036457.1.3659512.SNP	NC_036457.1	15	3659512	23.26,20.14,19.13	trans	vta1	102236618	109	37	58	13	1	additive
8694181	NC_036457.1_3659512	102226508	NC_036457.1	15	2501726	2509272	LOC102226508	solute carrier family 22 member 2-like	NC_036457.1.3659512.SNP	NC_036457.1	15	3659512	10.99,12.32,10.76	trans	vta1	102236618	109	37	58	13	1	additive
8694185	NC_036457.1_3659512	102221581	NC_036457.1	15	5573754	5577278	grem1	gremlin 1%2C DAN family BMP antagonist	NC_036457.1.3659512.SNP	NC_036457.1	15	3659512	36.06,27.85,29.32	trans	vta1	102236618	109	37	58	13	1	additive
8694216	NC_036457.1_3660321	111611356	NC_036457.1	15	5084	6944	LOC111611356	uncharacterized LOC111611356	NC_036457.1.3660321.SNP	NC_036457.1	15	3660321	12.88,13.67,17.89	trans	vta1	102236618	109	37	58	13	1	additive
8694232	NC_036457.1_3660321	102238083	NC_036457.1	15	5002336	5017929	cd109	CD109 molecule%2C transcript variant X2	NC_036457.1.3660321.SNP	NC_036457.1	15	3660321	16.37,19.06,15.1	trans	vta1	102236618	109	37	58	13	1	additive
8694233	NC_036457.1_3660321	102221581	NC_036457.1	15	5573754	5577278	grem1	gremlin 1%2C DAN family BMP antagonist	NC_036457.1.3660321.SNP	NC_036457.1	15	3660321	36.04,27.85,29.17	trans	vta1	102236618	109	37	58	13	1	additive
8694244	NC_036457.1_3660321	102234189	NC_036457.1	15	5570939	5573695	scg5	secretogranin V	NC_036457.1.3660321.SNP	NC_036457.1	15	3660321	30.75,28.36,18.21	trans	vta1	102236618	109	37	58	13	1	additive
8694248	NC_036457.1_3660321	102226508	NC_036457.1	15	2501726	2509272	LOC102226508	solute carrier family 22 member 2-like	NC_036457.1.3660321.SNP	NC_036457.1	15	3660321	11.02,12.32,10.78	trans	vta1	102236618	109	37	58	13	1	additive
8694250	NC_036457.1_3660321	111611348	NC_036457.1	15	5248498	5250539	LOC111611348	proline-rich membrane anchor 1-like%2C transcript variant X1	NC_036457.1.3660321.SNP	NC_036457.1	15	3660321	14.49,14.37,13.13	trans	vta1	102236618	109	37	58	13	1	additive
8694261	NC_036457.1_3660321	111611387	NC_036457.1	15	3300757	3305224	LOC111611387	uncharacterized LOC111611387%2C transcript variant X2	NC_036457.1.3660321.SNP	NC_036457.1	15	3660321	17.06,13.81,13.87	trans	vta1	102236618	109	37	58	13	1	additive
8694271	NC_036457.1_3660321	111611433	NC_036457.1	15	3006893	3018579	LOC111611433	uncharacterized LOC111611433%2C transcript variant X3	NC_036457.1.3660321.SNP	NC_036457.1	15	3660321	23.06,20.14,17.96	trans	vta1	102236618	109	37	58	13	1	additive
8694275	NC_036457.1_3660321	102217306	NC_036457.1	15	4838127	4848083	bub1	BUB1 mitotic checkpoint serine/threonine kinase	NC_036457.1.3660321.SNP	NC_036457.1	15	3660321	25.39,20.82,21.1	trans	vta1	102236618	109	37	58	13	1	additive
8694861	NC_036457.1_3690294	102231594	NC_036457.1	15	5270045	5281088	LOC102231594	sorting nexin-14-like%2C transcript variant X2	NC_036457.1.3690294.SNP	NC_036457.1	15	3690294	19.26,16.37,24.19	trans	adgrg6	111611377	109	40	53	15	1	additive
8694862	NC_036457.1_3690294	102221581	NC_036457.1	15	5573754	5577278	grem1	gremlin 1%2C DAN family BMP antagonist	NC_036457.1.3690294.SNP	NC_036457.1	15	3690294	24.84,20.32,37.77	trans	adgrg6	111611377	109	40	53	15	1	additive
8694868	NC_036457.1_3690294	111611348	NC_036457.1	15	5248498	5250539	LOC111611348	proline-rich membrane anchor 1-like%2C transcript variant X1	NC_036457.1.3690294.SNP	NC_036457.1	15	3690294	14.14,14.23,13.36	trans	adgrg6	111611377	109	40	53	15	1	additive
8694870	NC_036457.1_3690294	102238083	NC_036457.1	15	5002336	5017929	cd109	CD109 molecule%2C transcript variant X2	NC_036457.1.3690294.SNP	NC_036457.1	15	3690294	21.27,18.38,25.87	trans	adgrg6	111611377	109	40	53	15	1	additive
8694879	NC_036457.1_3690294	102217306	NC_036457.1	15	4838127	4848083	bub1	BUB1 mitotic checkpoint serine/threonine kinase	NC_036457.1.3690294.SNP	NC_036457.1	15	3690294	25.91,20.88,23.54	trans	adgrg6	111611377	109	40	53	15	1	additive
8694885	NC_036457.1_3690294	111611387	NC_036457.1	15	3300757	3305224	LOC111611387	uncharacterized LOC111611387%2C transcript variant X2	NC_036457.1.3690294.SNP	NC_036457.1	15	3690294	13.22,12.49,13.42	trans	adgrg6	111611377	109	40	53	15	1	additive
8694886	NC_036457.1_3690294	111611433	NC_036457.1	15	3006893	3018579	LOC111611433	uncharacterized LOC111611433%2C transcript variant X3	NC_036457.1.3690294.SNP	NC_036457.1	15	3690294	18.54,18.01,18.4	trans	adgrg6	111611377	109	40	53	15	1	additive
8694896	NC_036457.1_3690294	111611356	NC_036457.1	15	5084	6944	LOC111611356	uncharacterized LOC111611356	NC_036457.1.3690294.SNP	NC_036457.1	15	3690294	10,11.99,18.94	trans	adgrg6	111611377	109	40	53	15	1	additive
8695306	NC_036457.1_3715790	102221581	NC_036457.1	15	5573754	5577278	grem1	gremlin 1%2C DAN family BMP antagonist	NC_036457.1.3715790.SNP	NC_036457.1	15	3715790	31.32,26.65,26.23	trans	adgrg6	111611377	109	40	52	15	1	additive
8695327	NC_036457.1_3715790	111611348	NC_036457.1	15	5248498	5250539	LOC111611348	proline-rich membrane anchor 1-like%2C transcript variant X1	NC_036457.1.3715790.SNP	NC_036457.1	15	3715790	13.04,13.53,14.02	trans	adgrg6	111611377	109	40	52	15	1	additive
8695339	NC_036457.1_3715790	102234189	NC_036457.1	15	5570939	5573695	scg5	secretogranin V	NC_036457.1.3715790.SNP	NC_036457.1	15	3715790	26.17,26.43,15.99	trans	adgrg6	111611377	109	40	52	15	1	additive
8695345	NC_036457.1_3715790	102217306	NC_036457.1	15	4838127	4848083	bub1	BUB1 mitotic checkpoint serine/threonine kinase	NC_036457.1.3715790.SNP	NC_036457.1	15	3715790	22.55,20.17,19.59	trans	adgrg6	111611377	109	40	52	15	1	additive
8695346	NC_036457.1_3715790	102238083	NC_036457.1	15	5002336	5017929	cd109	CD109 molecule%2C transcript variant X2	NC_036457.1.3715790.SNP	NC_036457.1	15	3715790	14.75,18.52,14.67	trans	adgrg6	111611377	109	40	52	15	1	additive
8695353	NC_036457.1_3715790	111611356	NC_036457.1	15	5084	6944	LOC111611356	uncharacterized LOC111611356	NC_036457.1.3715790.SNP	NC_036457.1	15	3715790	10.25,12.97,16.39	trans	adgrg6	111611377	109	40	52	15	1	additive
8695362	NC_036457.1_3715790	111611387	NC_036457.1	15	3300757	3305224	LOC111611387	uncharacterized LOC111611387%2C transcript variant X2	NC_036457.1.3715790.SNP	NC_036457.1	15	3715790	14.02,13.35,13.45	trans	adgrg6	111611377	109	40	52	15	1	additive
8695364	NC_036457.1_3715790	111611433	NC_036457.1	15	3006893	3018579	LOC111611433	uncharacterized LOC111611433%2C transcript variant X3	NC_036457.1.3715790.SNP	NC_036457.1	15	3715790	22.95,20.39,17.99	trans	adgrg6	111611377	109	40	52	15	1	additive
8695381	NC_036457.1_3715791	102217306	NC_036457.1	15	4838127	4848083	bub1	BUB1 mitotic checkpoint serine/threonine kinase	NC_036457.1.3715791.SNP	NC_036457.1	15	3715791	20.6,18.8,19.59	trans	adgrg6	111611377	109	41	52	15	1	additive
8695387	NC_036457.1_3715791	102221581	NC_036457.1	15	5573754	5577278	grem1	gremlin 1%2C DAN family BMP antagonist	NC_036457.1.3715791.SNP	NC_036457.1	15	3715791	28.67,24.73,26.23	trans	adgrg6	111611377	109	41	52	15	1	additive
8695388	NC_036457.1_3715791	102234189	NC_036457.1	15	5570939	5573695	scg5	secretogranin V	NC_036457.1.3715791.SNP	NC_036457.1	15	3715791	24.67,24.85,15.99	trans	adgrg6	111611377	109	41	52	15	1	additive
8695396	NC_036457.1_3715791	111611433	NC_036457.1	15	3006893	3018579	LOC111611433	uncharacterized LOC111611433%2C transcript variant X3	NC_036457.1.3715791.SNP	NC_036457.1	15	3715791	21.04,18.98,17.99	trans	adgrg6	111611377	109	41	52	15	1	additive
8695397	NC_036457.1_3715791	111611348	NC_036457.1	15	5248498	5250539	LOC111611348	proline-rich membrane anchor 1-like%2C transcript variant X1	NC_036457.1.3715791.SNP	NC_036457.1	15	3715791	12.35,13.12,14.02	trans	adgrg6	111611377	109	41	52	15	1	additive
8695415	NC_036457.1_3715791	111611356	NC_036457.1	15	5084	6944	LOC111611356	uncharacterized LOC111611356	NC_036457.1.3715791.SNP	NC_036457.1	15	3715791	10.06,12.99,16.39	trans	adgrg6	111611377	109	41	52	15	1	additive
8695429	NC_036457.1_3715791	102238083	NC_036457.1	15	5002336	5017929	cd109	CD109 molecule%2C transcript variant X2	NC_036457.1.3715791.SNP	NC_036457.1	15	3715791	14.21,18.16,14.67	trans	adgrg6	111611377	109	41	52	15	1	additive
8695435	NC_036457.1_3715791	111611387	NC_036457.1	15	3300757	3305224	LOC111611387	uncharacterized LOC111611387%2C transcript variant X2	NC_036457.1.3715791.SNP	NC_036457.1	15	3715791	13.97,13.45,13.45	trans	adgrg6	111611377	109	41	52	15	1	additive
8695741	NC_036457.1_3735179	111611433	NC_036457.1	15	3006893	3018579	LOC111611433	uncharacterized LOC111611433%2C transcript variant X3	NC_036457.1.3735179.SNP	NC_036457.1	15	3735179	20.18,18.64,17.91	trans	adgrg6	111611377	109	35	53	13	1	additive
8695744	NC_036457.1_3735179	102217306	NC_036457.1	15	4838127	4848083	bub1	BUB1 mitotic checkpoint serine/threonine kinase	NC_036457.1.3735179.SNP	NC_036457.1	15	3735179	20.4,18.75,20.05	trans	adgrg6	111611377	109	35	53	13	1	additive
8695760	NC_036457.1_3735179	111611356	NC_036457.1	15	5084	6944	LOC111611356	uncharacterized LOC111611356	NC_036457.1.3735179.SNP	NC_036457.1	15	3735179	11.2,12.52,16.9	trans	adgrg6	111611377	109	35	53	13	1	additive
8695770	NC_036457.1_3735179	102234189	NC_036457.1	15	5570939	5573695	scg5	secretogranin V	NC_036457.1.3735179.SNP	NC_036457.1	15	3735179	24.97,24.13,16.93	trans	adgrg6	111611377	109	35	53	13	1	additive
8695771	NC_036457.1_3735179	111611387	NC_036457.1	15	3300757	3305224	LOC111611387	uncharacterized LOC111611387%2C transcript variant X2	NC_036457.1.3735179.SNP	NC_036457.1	15	3735179	14.01,12.22,13.68	trans	adgrg6	111611377	109	35	53	13	1	additive
8695780	NC_036457.1_3735179	102221581	NC_036457.1	15	5573754	5577278	grem1	gremlin 1%2C DAN family BMP antagonist	NC_036457.1.3735179.SNP	NC_036457.1	15	3735179	30.08,24.83,27.3	trans	adgrg6	111611377	109	35	53	13	1	additive
8695789	NC_036457.1_3735179	111611348	NC_036457.1	15	5248498	5250539	LOC111611348	proline-rich membrane anchor 1-like%2C transcript variant X1	NC_036457.1.3735179.SNP	NC_036457.1	15	3735179	14.82,14.34,12.66	trans	adgrg6	111611377	109	35	53	13	1	additive
8695791	NC_036457.1_3735179	102226508	NC_036457.1	15	2501726	2509272	LOC102226508	solute carrier family 22 member 2-like	NC_036457.1.3735179.SNP	NC_036457.1	15	3735179	10.08,11.95,10.08	trans	adgrg6	111611377	109	35	53	13	1	additive
8695799	NC_036457.1_3735179	102238083	NC_036457.1	15	5002336	5017929	cd109	CD109 molecule%2C transcript variant X2	NC_036457.1.3735179.SNP	NC_036457.1	15	3735179	14.1,17.38,14.21	trans	adgrg6	111611377	109	35	53	13	1	additive
8695816	NC_036457.1_3735515	111611433	NC_036457.1	15	3006893	3018579	LOC111611433	uncharacterized LOC111611433%2C transcript variant X3	NC_036457.1.3735515.SNP	NC_036457.1	15	3735515	13.9,18.79,12.19	trans	adgrg6	111611377	109	36	27	12	1	additive
8695828	NC_036457.1_3735515	102221581	NC_036457.1	15	5573754	5577278	grem1	gremlin 1%2C DAN family BMP antagonist	NC_036457.1.3735515.SNP	NC_036457.1	15	3735515	23.18,26.13,25.92	trans	adgrg6	111611377	109	36	27	12	1	additive
8695840	NC_036457.1_3735515	102238083	NC_036457.1	15	5002336	5017929	cd109	CD109 molecule%2C transcript variant X2	NC_036457.1.3735515.SNP	NC_036457.1	15	3735515	11.55,17.85,13.27	trans	adgrg6	111611377	109	36	27	12	1	additive
8695846	NC_036457.1_3735515	102234189	NC_036457.1	15	5570939	5573695	scg5	secretogranin V	NC_036457.1.3735515.SNP	NC_036457.1	15	3735515	24.64,26.94,24.03	trans	adgrg6	111611377	109	36	27	12	1	additive
8695847	NC_036457.1_3735515	111611387	NC_036457.1	15	3300757	3305224	LOC111611387	uncharacterized LOC111611387%2C transcript variant X2	NC_036457.1.3735515.SNP	NC_036457.1	15	3735515	11.87,13.59,12.64	trans	adgrg6	111611377	109	36	27	12	1	additive
8695863	NC_036457.1_3735515	102217306	NC_036457.1	15	4838127	4848083	bub1	BUB1 mitotic checkpoint serine/threonine kinase	NC_036457.1.3735515.SNP	NC_036457.1	15	3735515	14.58,20.09,14.08	trans	adgrg6	111611377	109	36	27	12	1	additive
8695867	NC_036457.1_3735515	111611432	NC_036457.1	15	4299181	4306407	LOC111611432	C-1-tetrahydrofolate synthase%2C cytoplasmic-like	NC_036457.1.3735515.SNP	NC_036457.1	15	3735515	11.54,14.37,11.52	trans	adgrg6	111611377	109	36	27	12	1	additive
8695892	NC_036457.1_3735545	111611387	NC_036457.1	15	3300757	3305224	LOC111611387	uncharacterized LOC111611387%2C transcript variant X2	NC_036457.1.3735545.SNP	NC_036457.1	15	3735545	12.65,13.59,11.11	trans	adgrg6	111611377	109	36	36	12	1	additive
8695900	NC_036457.1_3735545	102238083	NC_036457.1	15	5002336	5017929	cd109	CD109 molecule%2C transcript variant X2	NC_036457.1.3735545.SNP	NC_036457.1	15	3735545	10.59,17.85,10.36	trans	adgrg6	111611377	109	36	36	12	1	additive
8695915	NC_036457.1_3735545	111611433	NC_036457.1	15	3006893	3018579	LOC111611433	uncharacterized LOC111611433%2C transcript variant X3	NC_036457.1.3735545.SNP	NC_036457.1	15	3735545	17.19,18.79,14.23	trans	adgrg6	111611377	109	36	36	12	1	additive
8695923	NC_036457.1_3735545	111611348	NC_036457.1	15	5248498	5250539	LOC111611348	proline-rich membrane anchor 1-like%2C transcript variant X1	NC_036457.1.3735545.SNP	NC_036457.1	15	3735545	10.38,13.88,12.05	trans	adgrg6	111611377	109	36	36	12	1	additive
8695927	NC_036457.1_3735545	102234189	NC_036457.1	15	5570939	5573695	scg5	secretogranin V	NC_036457.1.3735545.SNP	NC_036457.1	15	3735545	22.52,26.94,11.56	trans	adgrg6	111611377	109	36	36	12	1	additive
8695947	NC_036457.1_3735545	102217306	NC_036457.1	15	4838127	4848083	bub1	BUB1 mitotic checkpoint serine/threonine kinase	NC_036457.1.3735545.SNP	NC_036457.1	15	3735545	18.75,20.09,16.67	trans	adgrg6	111611377	109	36	36	12	1	additive
8695963	NC_036457.1_3735545	102221581	NC_036457.1	15	5573754	5577278	grem1	gremlin 1%2C DAN family BMP antagonist	NC_036457.1.3735545.SNP	NC_036457.1	15	3735545	25.9,26.13,21.1	trans	adgrg6	111611377	109	36	36	12	1	additive
8696668	NC_036457.1_3776880	111611433	NC_036457.1	15	3006893	3018579	LOC111611433	uncharacterized LOC111611433%2C transcript variant X3	NC_036457.1.3776880.SNP	NC_036457.1	15	3776880	19.54,18.87,16.36	trans	LOC106699914	106699914	109	32	39	13	1	additive
8696674	NC_036457.1_3776880	102217306	NC_036457.1	15	4838127	4848083	bub1	BUB1 mitotic checkpoint serine/threonine kinase	NC_036457.1.3776880.SNP	NC_036457.1	15	3776880	18.8,19.83,15.76	trans	LOC106699914	106699914	109	32	39	13	1	additive
8696679	NC_036457.1_3776880	111611387	NC_036457.1	15	3300757	3305224	LOC111611387	uncharacterized LOC111611387%2C transcript variant X2	NC_036457.1.3776880.SNP	NC_036457.1	15	3776880	12.88,14.05,11.56	trans	LOC106699914	106699914	109	32	39	13	1	additive
8696719	NC_036457.1_3776880	111611348	NC_036457.1	15	5248498	5250539	LOC111611348	proline-rich membrane anchor 1-like%2C transcript variant X1	NC_036457.1.3776880.SNP	NC_036457.1	15	3776880	10.12,13.42,12.34	trans	LOC106699914	106699914	109	32	39	13	1	additive
8696720	NC_036457.1_3776880	102238083	NC_036457.1	15	5002336	5017929	cd109	CD109 molecule%2C transcript variant X2	NC_036457.1.3776880.SNP	NC_036457.1	15	3776880	10.12,16.96,11.08	trans	LOC106699914	106699914	109	32	39	13	1	additive
8696723	NC_036457.1_3776880	102234189	NC_036457.1	15	5570939	5573695	scg5	secretogranin V	NC_036457.1.3776880.SNP	NC_036457.1	15	3776880	21.35,25.97,12.73	trans	LOC106699914	106699914	109	32	39	13	1	additive
8696730	NC_036457.1_3776880	102221581	NC_036457.1	15	5573754	5577278	grem1	gremlin 1%2C DAN family BMP antagonist	NC_036457.1.3776880.SNP	NC_036457.1	15	3776880	26.13,25.35,21.9	trans	LOC106699914	106699914	109	32	39	13	1	additive
8696741	NC_036457.1_3777118	102234189	NC_036457.1	15	5570939	5573695	scg5	secretogranin V	NC_036457.1.3777118.SNP	NC_036457.1	15	3777118	19.88,23.94,11.7	trans	LOC106699914	106699914	109	28	37	12	1	additive
8696745	NC_036457.1_3777118	102221581	NC_036457.1	15	5573754	5577278	grem1	gremlin 1%2C DAN family BMP antagonist	NC_036457.1.3777118.SNP	NC_036457.1	15	3777118	24.51,23.31,21.13	trans	LOC106699914	106699914	109	28	37	12	1	additive
8696748	NC_036457.1_3777118	111611387	NC_036457.1	15	3300757	3305224	LOC111611387	uncharacterized LOC111611387%2C transcript variant X2	NC_036457.1.3777118.SNP	NC_036457.1	15	3777118	10.04,12.01,10.95	trans	LOC106699914	106699914	109	28	37	12	1	additive
8696759	NC_036457.1_3777118	111611433	NC_036457.1	15	3006893	3018579	LOC111611433	uncharacterized LOC111611433%2C transcript variant X3	NC_036457.1.3777118.SNP	NC_036457.1	15	3777118	14.73,17.53,14.58	trans	LOC106699914	106699914	109	28	37	12	1	additive
8696765	NC_036457.1_3777118	102217306	NC_036457.1	15	4838127	4848083	bub1	BUB1 mitotic checkpoint serine/threonine kinase	NC_036457.1.3777118.SNP	NC_036457.1	15	3777118	16.87,17,16.09	trans	LOC106699914	106699914	109	28	37	12	1	additive
8696924	NC_036457.1_3783069	102221581	NC_036457.1	15	5573754	5577278	grem1	gremlin 1%2C DAN family BMP antagonist	NC_036457.1.3783069.SNP	NC_036457.1	15	3783069	15.95,17.11,13.97	trans	LOC111611361	111611361	109	23	27	12	1	additive
8696931	NC_036457.1_3783069	111611433	NC_036457.1	15	3006893	3018579	LOC111611433	uncharacterized LOC111611433%2C transcript variant X3	NC_036457.1.3783069.SNP	NC_036457.1	15	3783069	10.55,12.34,11.19	trans	LOC111611361	111611361	109	23	27	12	1	additive
8696950	NC_036457.1_3783069	102217306	NC_036457.1	15	4838127	4848083	bub1	BUB1 mitotic checkpoint serine/threonine kinase	NC_036457.1.3783069.SNP	NC_036457.1	15	3783069	10.9,13.65,11.18	trans	LOC111611361	111611361	109	23	27	12	1	additive
8696983	NC_036457.1_3783072	102217306	NC_036457.1	15	4838127	4848083	bub1	BUB1 mitotic checkpoint serine/threonine kinase	NC_036457.1.3783072.SNP	NC_036457.1	15	3783072	10.52,13.65,11.43	trans	LOC111611361	111611361	109	23	26	12	1	additive
8696984	NC_036457.1_3783072	111611433	NC_036457.1	15	3006893	3018579	LOC111611433	uncharacterized LOC111611433%2C transcript variant X3	NC_036457.1.3783072.SNP	NC_036457.1	15	3783072	10.31,12.34,10.8	trans	LOC111611361	111611361	109	23	26	12	1	additive
8696990	NC_036457.1_3783072	102221581	NC_036457.1	15	5573754	5577278	grem1	gremlin 1%2C DAN family BMP antagonist	NC_036457.1.3783072.SNP	NC_036457.1	15	3783072	15.44,17.11,13.54	trans	LOC111611361	111611361	109	23	26	12	1	additive
8697147	NC_036457.1_3790557	111611348	NC_036457.1	15	5248498	5250539	LOC111611348	proline-rich membrane anchor 1-like%2C transcript variant X1	NC_036457.1.3790557.SNP	NC_036457.1	15	3790557	14.73,14.37,13.08	trans	LOC106699913	106699913	109	37	56	13	1	additive
8697149	NC_036457.1_3790557	102226508	NC_036457.1	15	2501726	2509272	LOC102226508	solute carrier family 22 member 2-like	NC_036457.1.3790557.SNP	NC_036457.1	15	3790557	10.77,12.32,10.82	trans	LOC106699913	106699913	109	37	56	13	1	additive
8697158	NC_036457.1_3790557	102238083	NC_036457.1	15	5002336	5017929	cd109	CD109 molecule%2C transcript variant X2	NC_036457.1.3790557.SNP	NC_036457.1	15	3790557	16.26,19.06,14.63	trans	LOC106699913	106699913	109	37	56	13	1	additive
8697160	NC_036457.1_3790557	102234189	NC_036457.1	15	5570939	5573695	scg5	secretogranin V	NC_036457.1.3790557.SNP	NC_036457.1	15	3790557	29.97,28.36,17.72	trans	LOC106699913	106699913	109	37	56	13	1	additive
8697167	NC_036457.1_3790557	111611356	NC_036457.1	15	5084	6944	LOC111611356	uncharacterized LOC111611356	NC_036457.1.3790557.SNP	NC_036457.1	15	3790557	12.85,13.67,17.57	trans	LOC106699913	106699913	109	37	56	13	1	additive
8697175	NC_036457.1_3790557	102221581	NC_036457.1	15	5573754	5577278	grem1	gremlin 1%2C DAN family BMP antagonist	NC_036457.1.3790557.SNP	NC_036457.1	15	3790557	35.25,27.85,29.11	trans	LOC106699913	106699913	109	37	56	13	1	additive
8697180	NC_036457.1_3790557	102217306	NC_036457.1	15	4838127	4848083	bub1	BUB1 mitotic checkpoint serine/threonine kinase	NC_036457.1.3790557.SNP	NC_036457.1	15	3790557	24.63,20.82,20.59	trans	LOC106699913	106699913	109	37	56	13	1	additive
8697196	NC_036457.1_3790557	111611387	NC_036457.1	15	3300757	3305224	LOC111611387	uncharacterized LOC111611387%2C transcript variant X2	NC_036457.1.3790557.SNP	NC_036457.1	15	3790557	16.11,13.81,13.6	trans	LOC106699913	106699913	109	37	56	13	1	additive
8697199	NC_036457.1_3790557	111611433	NC_036457.1	15	3006893	3018579	LOC111611433	uncharacterized LOC111611433%2C transcript variant X3	NC_036457.1.3790557.SNP	NC_036457.1	15	3790557	22.53,20.14,18.7	trans	LOC106699913	106699913	109	37	56	13	1	additive
8698112	NC_036457.1_3838404	102238083	NC_036457.1	15	5002336	5017929	cd109	CD109 molecule%2C transcript variant X2	NC_036457.1.3838404.SNP	NC_036457.1	15	3838404	15.97,18.03,12.12	trans	LOC102229623	102229623	109	39	54	17	1	additive
8698127	NC_036457.1_3838404	111611356	NC_036457.1	15	5084	6944	LOC111611356	uncharacterized LOC111611356	NC_036457.1.3838404.SNP	NC_036457.1	15	3838404	11.97,12.89,13.11	trans	LOC102229623	102229623	109	39	54	17	1	additive
8698130	NC_036457.1_3838404	102217306	NC_036457.1	15	4838127	4848083	bub1	BUB1 mitotic checkpoint serine/threonine kinase	NC_036457.1.3838404.SNP	NC_036457.1	15	3838404	23.77,20.37,17.34	trans	LOC102229623	102229623	109	39	54	17	1	additive
8698135	NC_036457.1_3838404	102221581	NC_036457.1	15	5573754	5577278	grem1	gremlin 1%2C DAN family BMP antagonist	NC_036457.1.3838404.SNP	NC_036457.1	15	3838404	33.66,23.67,17.05	trans	LOC102229623	102229623	109	39	54	17	1	additive
8698136	NC_036457.1_3838404	102234189	NC_036457.1	15	5570939	5573695	scg5	secretogranin V	NC_036457.1.3838404.SNP	NC_036457.1	15	3838404	28.35,25.09,12.94	trans	LOC102229623	102229623	109	39	54	17	1	additive
8698146	NC_036457.1_3838404	111611387	NC_036457.1	15	3300757	3305224	LOC111611387	uncharacterized LOC111611387%2C transcript variant X2	NC_036457.1.3838404.SNP	NC_036457.1	15	3838404	15.86,13.78,11.51	trans	LOC102229623	102229623	109	39	54	17	1	additive
8698147	NC_036457.1_3838404	111611348	NC_036457.1	15	5248498	5250539	LOC111611348	proline-rich membrane anchor 1-like%2C transcript variant X1	NC_036457.1.3838404.SNP	NC_036457.1	15	3838404	14.26,14.01,11.11	trans	LOC102229623	102229623	109	39	54	17	1	additive
8698152	NC_036457.1_3838404	111611433	NC_036457.1	15	3006893	3018579	LOC111611433	uncharacterized LOC111611433%2C transcript variant X3	NC_036457.1.3838404.SNP	NC_036457.1	15	3838404	21.24,18.69,12.89	trans	LOC102229623	102229623	109	39	54	17	1	additive
8698428	NC_036457.1_3852519	102221581	NC_036457.1	15	5573754	5577278	grem1	gremlin 1%2C DAN family BMP antagonist	NC_036457.1.3852519.SNP	NC_036457.1	15	3852519	21.12,21.35,21.83	trans	LOC102229623	102229623	109	27	41	15	1	additive
8698434	NC_036457.1_3852519	111611348	NC_036457.1	15	5248498	5250539	LOC111611348	proline-rich membrane anchor 1-like%2C transcript variant X1	NC_036457.1.3852519.SNP	NC_036457.1	15	3852519	11.39,13.66,13.63	trans	LOC102229623	102229623	109	27	41	15	1	additive
8698438	NC_036457.1_3852519	102234189	NC_036457.1	15	5570939	5573695	scg5	secretogranin V	NC_036457.1.3852519.SNP	NC_036457.1	15	3852519	17.44,21.92,13.21	trans	LOC102229623	102229623	109	27	41	15	1	additive
8698459	NC_036457.1_3852519	111611433	NC_036457.1	15	3006893	3018579	LOC111611433	uncharacterized LOC111611433%2C transcript variant X3	NC_036457.1.3852519.SNP	NC_036457.1	15	3852519	18.18,19.63,15.77	trans	LOC102229623	102229623	109	27	41	15	1	additive
8698478	NC_036457.1_3852519	102217306	NC_036457.1	15	4838127	4848083	bub1	BUB1 mitotic checkpoint serine/threonine kinase	NC_036457.1.3852519.SNP	NC_036457.1	15	3852519	17.46,17.4,18.68	trans	LOC102229623	102229623	109	27	41	15	1	additive
8698480	NC_036457.1_3852519	111611387	NC_036457.1	15	3300757	3305224	LOC111611387	uncharacterized LOC111611387%2C transcript variant X2	NC_036457.1.3852519.SNP	NC_036457.1	15	3852519	16.08,13.44,13.88	trans	LOC102229623	102229623	109	27	41	15	1	additive
8698500	NC_036457.1_3853425	102221581	NC_036457.1	15	5573754	5577278	grem1	gremlin 1%2C DAN family BMP antagonist	NC_036457.1.3853425.SNP	NC_036457.1	15	3853425	25.12,24.67,21.67	trans	LOC102229623	102229623	109	33	38	12	1	additive
8698501	NC_036457.1_3853425	102217306	NC_036457.1	15	4838127	4848083	bub1	BUB1 mitotic checkpoint serine/threonine kinase	NC_036457.1.3853425.SNP	NC_036457.1	15	3853425	17.56,18.56,16.19	trans	LOC102229623	102229623	109	33	38	12	1	additive
8698504	NC_036457.1_3853425	111611348	NC_036457.1	15	5248498	5250539	LOC111611348	proline-rich membrane anchor 1-like%2C transcript variant X1	NC_036457.1.3853425.SNP	NC_036457.1	15	3853425	10.62,13.84,10.85	trans	LOC102229623	102229623	109	33	38	12	1	additive
8698527	NC_036457.1_3853425	102238083	NC_036457.1	15	5002336	5017929	cd109	CD109 molecule%2C transcript variant X2	NC_036457.1.3853425.SNP	NC_036457.1	15	3853425	11.71,17.29,10.05	trans	LOC102229623	102229623	109	33	38	12	1	additive
8698530	NC_036457.1_3853425	102234189	NC_036457.1	15	5570939	5573695	scg5	secretogranin V	NC_036457.1.3853425.SNP	NC_036457.1	15	3853425	21.35,24.92,12.04	trans	LOC102229623	102229623	109	33	38	12	1	additive
8698539	NC_036457.1_3853425	111611387	NC_036457.1	15	3300757	3305224	LOC111611387	uncharacterized LOC111611387%2C transcript variant X2	NC_036457.1.3853425.SNP	NC_036457.1	15	3853425	11.66,11.97,12.06	trans	LOC102229623	102229623	109	33	38	12	1	additive
8698557	NC_036457.1_3853425	111611433	NC_036457.1	15	3006893	3018579	LOC111611433	uncharacterized LOC111611433%2C transcript variant X3	NC_036457.1.3853425.SNP	NC_036457.1	15	3853425	16.04,18.17,14.7	trans	LOC102229623	102229623	109	33	38	12	1	additive
8698582	NC_036457.1_3853427	102234189	NC_036457.1	15	5570939	5573695	scg5	secretogranin V	NC_036457.1.3853427.SNP	NC_036457.1	15	3853427	22.6,26.19,12.57	trans	LOC102229623	102229623	109	34	40	12	1	additive
8698586	NC_036457.1_3853427	102221581	NC_036457.1	15	5573754	5577278	grem1	gremlin 1%2C DAN family BMP antagonist	NC_036457.1.3853427.SNP	NC_036457.1	15	3853427	26.29,25.29,22.61	trans	LOC102229623	102229623	109	34	40	12	1	additive
8698595	NC_036457.1_3853427	111611348	NC_036457.1	15	5248498	5250539	LOC111611348	proline-rich membrane anchor 1-like%2C transcript variant X1	NC_036457.1.3853427.SNP	NC_036457.1	15	3853427	10.78,13.56,11.12	trans	LOC102229623	102229623	109	34	40	12	1	additive
8698613	NC_036457.1_3853427	111611433	NC_036457.1	15	3006893	3018579	LOC111611433	uncharacterized LOC111611433%2C transcript variant X3	NC_036457.1.3853427.SNP	NC_036457.1	15	3853427	16.94,20.23,14.73	trans	LOC102229623	102229623	109	34	40	12	1	additive
8698616	NC_036457.1_3853427	102217306	NC_036457.1	15	4838127	4848083	bub1	BUB1 mitotic checkpoint serine/threonine kinase	NC_036457.1.3853427.SNP	NC_036457.1	15	3853427	18.83,18.79,16.73	trans	LOC102229623	102229623	109	34	40	12	1	additive
8698618	NC_036457.1_3853427	111611387	NC_036457.1	15	3300757	3305224	LOC111611387	uncharacterized LOC111611387%2C transcript variant X2	NC_036457.1.3853427.SNP	NC_036457.1	15	3853427	11.56,12.37,11.35	trans	LOC102229623	102229623	109	34	40	12	1	additive
8698619	NC_036457.1_3853427	102238083	NC_036457.1	15	5002336	5017929	cd109	CD109 molecule%2C transcript variant X2	NC_036457.1.3853427.SNP	NC_036457.1	15	3853427	12,17.16,10.59	trans	LOC102229623	102229623	109	34	40	12	1	additive
8698633	NC_036457.1_3853460	102234189	NC_036457.1	15	5570939	5573695	scg5	secretogranin V	NC_036457.1.3853460.SNP	NC_036457.1	15	3853460	22.07,24.16,13.1	trans	LOC102229623	102229623	109	31	42	12	1	additive
8698636	NC_036457.1_3853460	102221581	NC_036457.1	15	5573754	5577278	grem1	gremlin 1%2C DAN family BMP antagonist	NC_036457.1.3853460.SNP	NC_036457.1	15	3853460	25.32,23.35,22.64	trans	LOC102229623	102229623	109	31	42	12	1	additive
8698638	NC_036457.1_3853460	111611348	NC_036457.1	15	5248498	5250539	LOC111611348	proline-rich membrane anchor 1-like%2C transcript variant X1	NC_036457.1.3853460.SNP	NC_036457.1	15	3853460	10.74,12.41,11.17	trans	LOC102229623	102229623	109	31	42	12	1	additive
8698644	NC_036457.1_3853460	102238083	NC_036457.1	15	5002336	5017929	cd109	CD109 molecule%2C transcript variant X2	NC_036457.1.3853460.SNP	NC_036457.1	15	3853460	11.14,16.08,11.04	trans	LOC102229623	102229623	109	31	42	12	1	additive
8698654	NC_036457.1_3853460	111611387	NC_036457.1	15	3300757	3305224	LOC111611387	uncharacterized LOC111611387%2C transcript variant X2	NC_036457.1.3853460.SNP	NC_036457.1	15	3853460	11.25,11.53,11.85	trans	LOC102229623	102229623	109	31	42	12	1	additive
8698680	NC_036457.1_3853460	102217306	NC_036457.1	15	4838127	4848083	bub1	BUB1 mitotic checkpoint serine/threonine kinase	NC_036457.1.3853460.SNP	NC_036457.1	15	3853460	18.17,17.75,17.51	trans	LOC102229623	102229623	109	31	42	12	1	additive
8698685	NC_036457.1_3853460	111611433	NC_036457.1	15	3006893	3018579	LOC111611433	uncharacterized LOC111611433%2C transcript variant X3	NC_036457.1.3853460.SNP	NC_036457.1	15	3853460	15.98,17.3,15.07	trans	LOC102229623	102229623	109	31	42	12	1	additive
8698695	NC_036457.1_3853461	102234189	NC_036457.1	15	5570939	5573695	scg5	secretogranin V	NC_036457.1.3853461.SNP	NC_036457.1	15	3853461	20.15,22.83,12.56	trans	LOC102229623	102229623	109	29	40	12	1	additive
8698706	NC_036457.1_3853461	111611348	NC_036457.1	15	5248498	5250539	LOC111611348	proline-rich membrane anchor 1-like%2C transcript variant X1	NC_036457.1.3853461.SNP	NC_036457.1	15	3853461	10.51,13.04,11.47	trans	LOC102229623	102229623	109	29	40	12	1	additive
8698713	NC_036457.1_3853461	111611433	NC_036457.1	15	3006893	3018579	LOC111611433	uncharacterized LOC111611433%2C transcript variant X3	NC_036457.1.3853461.SNP	NC_036457.1	15	3853461	15.48,16.91,14.81	trans	LOC102229623	102229623	109	29	40	12	1	additive
8698716	NC_036457.1_3853461	102217306	NC_036457.1	15	4838127	4848083	bub1	BUB1 mitotic checkpoint serine/threonine kinase	NC_036457.1.3853461.SNP	NC_036457.1	15	3853461	16.81,16.9,16.89	trans	LOC102229623	102229623	109	29	40	12	1	additive
8698736	NC_036457.1_3853461	102221581	NC_036457.1	15	5573754	5577278	grem1	gremlin 1%2C DAN family BMP antagonist	NC_036457.1.3853461.SNP	NC_036457.1	15	3853461	23.06,22.09,21.72	trans	LOC102229623	102229623	109	29	40	12	1	additive
8698737	NC_036457.1_3853461	102238083	NC_036457.1	15	5002336	5017929	cd109	CD109 molecule%2C transcript variant X2	NC_036457.1.3853461.SNP	NC_036457.1	15	3853461	10.2,15.23,11.28	trans	LOC102229623	102229623	109	29	40	12	1	additive
8698746	NC_036457.1_3853461	111611387	NC_036457.1	15	3300757	3305224	LOC111611387	uncharacterized LOC111611387%2C transcript variant X2	NC_036457.1.3853461.SNP	NC_036457.1	15	3853461	10.4,10.91,11.76	trans	LOC102229623	102229623	109	29	40	12	1	additive
8698754	NC_036457.1_3853466	111611348	NC_036457.1	15	5248498	5250539	LOC111611348	proline-rich membrane anchor 1-like%2C transcript variant X1	NC_036457.1.3853466.SNP	NC_036457.1	15	3853466	10.06,12.24,10.85	trans	LOC102229623	102229623	109	28	40	12	1	additive
8698759	NC_036457.1_3853466	102234189	NC_036457.1	15	5570939	5573695	scg5	secretogranin V	NC_036457.1.3853466.SNP	NC_036457.1	15	3853466	19.5,22.06,12.58	trans	LOC102229623	102229623	109	28	40	12	1	additive
8698777	NC_036457.1_3853466	102217306	NC_036457.1	15	4838127	4848083	bub1	BUB1 mitotic checkpoint serine/threonine kinase	NC_036457.1.3853466.SNP	NC_036457.1	15	3853466	17.18,16.98,16.96	trans	LOC102229623	102229623	109	28	40	12	1	additive
8698782	NC_036457.1_3853466	111611387	NC_036457.1	15	3300757	3305224	LOC111611387	uncharacterized LOC111611387%2C transcript variant X2	NC_036457.1.3853466.SNP	NC_036457.1	15	3853466	11.25,10.9,12.09	trans	LOC102229623	102229623	109	28	40	12	1	additive
8698787	NC_036457.1_3853466	111611433	NC_036457.1	15	3006893	3018579	LOC111611433	uncharacterized LOC111611433%2C transcript variant X3	NC_036457.1.3853466.SNP	NC_036457.1	15	3853466	14.37,16.3,14.61	trans	LOC102229623	102229623	109	28	40	12	1	additive
8698796	NC_036457.1_3853466	102238083	NC_036457.1	15	5002336	5017929	cd109	CD109 molecule%2C transcript variant X2	NC_036457.1.3853466.SNP	NC_036457.1	15	3853466	11.07,15.98,10.61	trans	LOC102229623	102229623	109	28	40	12	1	additive
8698802	NC_036457.1_3853466	102221581	NC_036457.1	15	5573754	5577278	grem1	gremlin 1%2C DAN family BMP antagonist	NC_036457.1.3853466.SNP	NC_036457.1	15	3853466	23.05,21.71,21.88	trans	LOC102229623	102229623	109	28	40	12	1	additive
8698853	NC_036457.1_3854859	102234189	NC_036457.1	15	5570939	5573695	scg5	secretogranin V	NC_036457.1.3854859.SNP	NC_036457.1	15	3854859	27.46,27.33,16.44	trans	LOC102229623	102229623	109	37	52	15	1	additive
8698864	NC_036457.1_3854859	111611348	NC_036457.1	15	5248498	5250539	LOC111611348	proline-rich membrane anchor 1-like%2C transcript variant X1	NC_036457.1.3854859.SNP	NC_036457.1	15	3854859	15.07,14.44,14.43	trans	LOC102229623	102229623	109	37	52	15	1	additive
8698872	NC_036457.1_3854859	111611387	NC_036457.1	15	3300757	3305224	LOC111611387	uncharacterized LOC111611387%2C transcript variant X2	NC_036457.1.3854859.SNP	NC_036457.1	15	3854859	14.47,13.7,12.69	trans	LOC102229623	102229623	109	37	52	15	1	additive
8698873	NC_036457.1_3854859	102221581	NC_036457.1	15	5573754	5577278	grem1	gremlin 1%2C DAN family BMP antagonist	NC_036457.1.3854859.SNP	NC_036457.1	15	3854859	32.04,26.67,27.47	trans	LOC102229623	102229623	109	37	52	15	1	additive
8698874	NC_036457.1_3854859	102238083	NC_036457.1	15	5002336	5017929	cd109	CD109 molecule%2C transcript variant X2	NC_036457.1.3854859.SNP	NC_036457.1	15	3854859	16.14,18.96,14.7	trans	LOC102229623	102229623	109	37	52	15	1	additive
8698877	NC_036457.1_3854859	102217306	NC_036457.1	15	4838127	4848083	bub1	BUB1 mitotic checkpoint serine/threonine kinase	NC_036457.1.3854859.SNP	NC_036457.1	15	3854859	22.69,19.9,20.38	trans	LOC102229623	102229623	109	37	52	15	1	additive
8698892	NC_036457.1_3854859	111611433	NC_036457.1	15	3006893	3018579	LOC111611433	uncharacterized LOC111611433%2C transcript variant X3	NC_036457.1.3854859.SNP	NC_036457.1	15	3854859	20.49,19.36,17.4	trans	LOC102229623	102229623	109	37	52	15	1	additive
8698913	NC_036457.1_3854859	111611356	NC_036457.1	15	5084	6944	LOC111611356	uncharacterized LOC111611356	NC_036457.1.3854859.SNP	NC_036457.1	15	3854859	11.13,13.18,17.09	trans	LOC102229623	102229623	109	37	52	15	1	additive
8699036	NC_036457.1_3861612	102234189	NC_036457.1	15	5570939	5573695	scg5	secretogranin V	NC_036457.1.3861612.SNP	NC_036457.1	15	3861612	21.03,17.31,14.15	trans	LOC102229362	102229362	109	31	32	12	1	additive
8699041	NC_036457.1_3861612	102238083	NC_036457.1	15	5002336	5017929	cd109	CD109 molecule%2C transcript variant X2	NC_036457.1.3861612.SNP	NC_036457.1	15	3861612	12.8,14.03,10.36	trans	LOC102229362	102229362	109	31	32	12	1	additive
8699061	NC_036457.1_3861612	102217306	NC_036457.1	15	4838127	4848083	bub1	BUB1 mitotic checkpoint serine/threonine kinase	NC_036457.1.3861612.SNP	NC_036457.1	15	3861612	16.55,15.32,13.57	trans	LOC102229362	102229362	109	31	32	12	1	additive
8699075	NC_036457.1_3861612	102221581	NC_036457.1	15	5573754	5577278	grem1	gremlin 1%2C DAN family BMP antagonist	NC_036457.1.3861612.SNP	NC_036457.1	15	3861612	21.11,17.04,13.71	trans	LOC102229362	102229362	109	31	32	12	1	additive
8699459	NC_036457.1_3897650	102234189	NC_036457.1	15	5570939	5573695	scg5	secretogranin V	NC_036457.1.3897650.SNP	NC_036457.1	15	3897650	26.46,26.1,13.49	trans	LOC102228573	102228573	109	37	46	11	1	additive
8699463	NC_036457.1_3897650	111611433	NC_036457.1	15	3006893	3018579	LOC111611433	uncharacterized LOC111611433%2C transcript variant X3	NC_036457.1.3897650.SNP	NC_036457.1	15	3897650	19.28,18.32,14.07	trans	LOC102228573	102228573	109	37	46	11	1	additive
8699477	NC_036457.1_3897650	102217306	NC_036457.1	15	4838127	4848083	bub1	BUB1 mitotic checkpoint serine/threonine kinase	NC_036457.1.3897650.SNP	NC_036457.1	15	3897650	21.18,18.99,16.69	trans	LOC102228573	102228573	109	37	46	11	1	additive
8699478	NC_036457.1_3897650	111611356	NC_036457.1	15	5084	6944	LOC111611356	uncharacterized LOC111611356	NC_036457.1.3897650.SNP	NC_036457.1	15	3897650	10.59,12.28,13.4	trans	LOC102228573	102228573	109	37	46	11	1	additive
8699479	NC_036457.1_3897650	102221581	NC_036457.1	15	5573754	5577278	grem1	gremlin 1%2C DAN family BMP antagonist	NC_036457.1.3897650.SNP	NC_036457.1	15	3897650	30.8,25.57,22.91	trans	LOC102228573	102228573	109	37	46	11	1	additive
8699487	NC_036457.1_3897650	111611387	NC_036457.1	15	3300757	3305224	LOC111611387	uncharacterized LOC111611387%2C transcript variant X2	NC_036457.1.3897650.SNP	NC_036457.1	15	3897650	14.76,12.34,11.11	trans	LOC102228573	102228573	109	37	46	11	1	additive
8699518	NC_036457.1_3897650	102238083	NC_036457.1	15	5002336	5017929	cd109	CD109 molecule%2C transcript variant X2	NC_036457.1.3897650.SNP	NC_036457.1	15	3897650	13.27,17.29,11.72	trans	LOC102228573	102228573	109	37	46	11	1	additive
8699528	NC_036457.1_3897653	102234189	NC_036457.1	15	5570939	5573695	scg5	secretogranin V	NC_036457.1.3897653.SNP	NC_036457.1	15	3897653	25.86,25.55,13.27	trans	LOC102228573	102228573	109	36	45	11	1	additive
8699546	NC_036457.1_3897653	111611433	NC_036457.1	15	3006893	3018579	LOC111611433	uncharacterized LOC111611433%2C transcript variant X3	NC_036457.1.3897653.SNP	NC_036457.1	15	3897653	18.7,17.98,14.01	trans	LOC102228573	102228573	109	36	45	11	1	additive
8699552	NC_036457.1_3897653	102221581	NC_036457.1	15	5573754	5577278	grem1	gremlin 1%2C DAN family BMP antagonist	NC_036457.1.3897653.SNP	NC_036457.1	15	3897653	29.93,25,22.59	trans	LOC102228573	102228573	109	36	45	11	1	additive
8699558	NC_036457.1_3897653	111611387	NC_036457.1	15	3300757	3305224	LOC111611387	uncharacterized LOC111611387%2C transcript variant X2	NC_036457.1.3897653.SNP	NC_036457.1	15	3897653	13.61,12.05,10.9	trans	LOC102228573	102228573	109	36	45	11	1	additive
8699564	NC_036457.1_3897653	102238083	NC_036457.1	15	5002336	5017929	cd109	CD109 molecule%2C transcript variant X2	NC_036457.1.3897653.SNP	NC_036457.1	15	3897653	12.52,16.94,11.7	trans	LOC102228573	102228573	109	36	45	11	1	additive
8699572	NC_036457.1_3897653	111611356	NC_036457.1	15	5084	6944	LOC111611356	uncharacterized LOC111611356	NC_036457.1.3897653.SNP	NC_036457.1	15	3897653	10.25,11.99,13.29	trans	LOC102228573	102228573	109	36	45	11	1	additive
8699581	NC_036457.1_3897653	102217306	NC_036457.1	15	4838127	4848083	bub1	BUB1 mitotic checkpoint serine/threonine kinase	NC_036457.1.3897653.SNP	NC_036457.1	15	3897653	20.53,18.96,16.24	trans	LOC102228573	102228573	109	36	45	11	1	additive
8699685	NC_036457.1_3902449	102221581	NC_036457.1	15	5573754	5577278	grem1	gremlin 1%2C DAN family BMP antagonist	NC_036457.1.3902449.SNP	NC_036457.1	15	3902449	35.61,27.85,29.04	trans	LOC102228573	102228573	109	37	57	13	1	additive
8699702	NC_036457.1_3902449	111611433	NC_036457.1	15	3006893	3018579	LOC111611433	uncharacterized LOC111611433%2C transcript variant X3	NC_036457.1.3902449.SNP	NC_036457.1	15	3902449	22.75,20.14,17.79	trans	LOC102228573	102228573	109	37	57	13	1	additive
8699705	NC_036457.1_3902449	111611356	NC_036457.1	15	5084	6944	LOC111611356	uncharacterized LOC111611356	NC_036457.1.3902449.SNP	NC_036457.1	15	3902449	12.82,13.67,17.52	trans	LOC102228573	102228573	109	37	57	13	1	additive
8699710	NC_036457.1_3902449	102234189	NC_036457.1	15	5570939	5573695	scg5	secretogranin V	NC_036457.1.3902449.SNP	NC_036457.1	15	3902449	30.49,28.36,17.87	trans	LOC102228573	102228573	109	37	57	13	1	additive
8699733	NC_036457.1_3902449	102217306	NC_036457.1	15	4838127	4848083	bub1	BUB1 mitotic checkpoint serine/threonine kinase	NC_036457.1.3902449.SNP	NC_036457.1	15	3902449	25.01,20.82,20.89	trans	LOC102228573	102228573	109	37	57	13	1	additive
8699735	NC_036457.1_3902449	111611348	NC_036457.1	15	5248498	5250539	LOC111611348	proline-rich membrane anchor 1-like%2C transcript variant X1	NC_036457.1.3902449.SNP	NC_036457.1	15	3902449	14.19,14.37,13.34	trans	LOC102228573	102228573	109	37	57	13	1	additive
8699745	NC_036457.1_3902449	102238083	NC_036457.1	15	5002336	5017929	cd109	CD109 molecule%2C transcript variant X2	NC_036457.1.3902449.SNP	NC_036457.1	15	3902449	16.2,19.06,14.76	trans	LOC102228573	102228573	109	37	57	13	1	additive
8699747	NC_036457.1_3902449	111611387	NC_036457.1	15	3300757	3305224	LOC111611387	uncharacterized LOC111611387%2C transcript variant X2	NC_036457.1.3902449.SNP	NC_036457.1	15	3902449	16.75,13.81,13.67	trans	LOC102228573	102228573	109	37	57	13	1	additive
8699805	NC_036457.1_3904192	111611433	NC_036457.1	15	3006893	3018579	LOC111611433	uncharacterized LOC111611433%2C transcript variant X3	NC_036457.1.3904192.SNP	NC_036457.1	15	3904192	13.02,17.38,10.21	trans	LOC102228573	102228573	109	37	21	10	1	additive
8699811	NC_036457.1_3904192	102238083	NC_036457.1	15	5002336	5017929	cd109	CD109 molecule%2C transcript variant X2	NC_036457.1.3904192.SNP	NC_036457.1	15	3904192	10.02,16.28,10.04	trans	LOC102228573	102228573	109	37	21	10	1	additive
8699833	NC_036457.1_3904192	102234189	NC_036457.1	15	5570939	5573695	scg5	secretogranin V	NC_036457.1.3904192.SNP	NC_036457.1	15	3904192	21.21,24.98,20.24	trans	LOC102228573	102228573	109	37	21	10	1	additive
8699841	NC_036457.1_3904192	102221581	NC_036457.1	15	5573754	5577278	grem1	gremlin 1%2C DAN family BMP antagonist	NC_036457.1.3904192.SNP	NC_036457.1	15	3904192	20.37,24.34,20.51	trans	LOC102228573	102228573	109	37	21	10	1	additive
8699846	NC_036457.1_3904192	102217306	NC_036457.1	15	4838127	4848083	bub1	BUB1 mitotic checkpoint serine/threonine kinase	NC_036457.1.3904192.SNP	NC_036457.1	15	3904192	11.95,17.93,11.63	trans	LOC102228573	102228573	109	37	21	10	1	additive
8699964	NC_036457.1_3911169	102226508	NC_036457.1	15	2501726	2509272	LOC102226508	solute carrier family 22 member 2-like	NC_036457.1.3911169.SNP	NC_036457.1	15	3911169	10.56,12.32,10.66	trans	LOC102228573	102228573	109	37	56	13	1	additive
8699974	NC_036457.1_3911169	102217306	NC_036457.1	15	4838127	4848083	bub1	BUB1 mitotic checkpoint serine/threonine kinase	NC_036457.1.3911169.SNP	NC_036457.1	15	3911169	24.63,20.82,20.63	trans	LOC102228573	102228573	109	37	56	13	1	additive
8699975	NC_036457.1_3911169	102234189	NC_036457.1	15	5570939	5573695	scg5	secretogranin V	NC_036457.1.3911169.SNP	NC_036457.1	15	3911169	30.19,28.36,17.83	trans	LOC102228573	102228573	109	37	56	13	1	additive
8699982	NC_036457.1_3911169	111611348	NC_036457.1	15	5248498	5250539	LOC111611348	proline-rich membrane anchor 1-like%2C transcript variant X1	NC_036457.1.3911169.SNP	NC_036457.1	15	3911169	14.99,14.37,13.12	trans	LOC102228573	102228573	109	37	56	13	1	additive
8699984	NC_036457.1_3911169	102238083	NC_036457.1	15	5002336	5017929	cd109	CD109 molecule%2C transcript variant X2	NC_036457.1.3911169.SNP	NC_036457.1	15	3911169	16.53,19.06,14.65	trans	LOC102228573	102228573	109	37	56	13	1	additive
8699994	NC_036457.1_3911169	111611433	NC_036457.1	15	3006893	3018579	LOC111611433	uncharacterized LOC111611433%2C transcript variant X3	NC_036457.1.3911169.SNP	NC_036457.1	15	3911169	22.51,20.14,18.76	trans	LOC102228573	102228573	109	37	56	13	1	additive
8699998	NC_036457.1_3911169	102221581	NC_036457.1	15	5573754	5577278	grem1	gremlin 1%2C DAN family BMP antagonist	NC_036457.1.3911169.SNP	NC_036457.1	15	3911169	35.25,27.85,28.49	trans	LOC102228573	102228573	109	37	56	13	1	additive
8700000	NC_036457.1_3911169	111611387	NC_036457.1	15	3300757	3305224	LOC111611387	uncharacterized LOC111611387%2C transcript variant X2	NC_036457.1.3911169.SNP	NC_036457.1	15	3911169	16.24,13.81,13.38	trans	LOC102228573	102228573	109	37	56	13	1	additive
8700009	NC_036457.1_3911169	111611356	NC_036457.1	15	5084	6944	LOC111611356	uncharacterized LOC111611356	NC_036457.1.3911169.SNP	NC_036457.1	15	3911169	12.79,13.67,17.7	trans	LOC102228573	102228573	109	37	56	13	1	additive
8700045	NC_036457.1_3912092	111611356	NC_036457.1	15	5084	6944	LOC111611356	uncharacterized LOC111611356	NC_036457.1.3912092.SNP	NC_036457.1	15	3912092	12.37,13.67,18.1	trans	none	none	109	37	56	13	1	additive
8700052	NC_036457.1_3912092	102234189	NC_036457.1	15	5570939	5573695	scg5	secretogranin V	NC_036457.1.3912092.SNP	NC_036457.1	15	3912092	30.4,28.36,17.7	trans	none	none	109	37	56	13	1	additive
8700059	NC_036457.1_3912092	111611348	NC_036457.1	15	5248498	5250539	LOC111611348	proline-rich membrane anchor 1-like%2C transcript variant X1	NC_036457.1.3912092.SNP	NC_036457.1	15	3912092	14.01,14.37,13.52	trans	none	none	109	37	56	13	1	additive
8700061	NC_036457.1_3912092	111611387	NC_036457.1	15	3300757	3305224	LOC111611387	uncharacterized LOC111611387%2C transcript variant X2	NC_036457.1.3912092.SNP	NC_036457.1	15	3912092	16.31,13.81,13.49	trans	none	none	109	37	56	13	1	additive
8700065	NC_036457.1_3912092	111611433	NC_036457.1	15	3006893	3018579	LOC111611433	uncharacterized LOC111611433%2C transcript variant X3	NC_036457.1.3912092.SNP	NC_036457.1	15	3912092	22.33,20.14,17.52	trans	none	none	109	37	56	13	1	additive
8700067	NC_036457.1_3912092	102238083	NC_036457.1	15	5002336	5017929	cd109	CD109 molecule%2C transcript variant X2	NC_036457.1.3912092.SNP	NC_036457.1	15	3912092	16.02,19.06,14.91	trans	none	none	109	37	56	13	1	additive
8700073	NC_036457.1_3912092	102217306	NC_036457.1	15	4838127	4848083	bub1	BUB1 mitotic checkpoint serine/threonine kinase	NC_036457.1.3912092.SNP	NC_036457.1	15	3912092	25.42,20.82,21.05	trans	none	none	109	37	56	13	1	additive
8700076	NC_036457.1_3912092	102221581	NC_036457.1	15	5573754	5577278	grem1	gremlin 1%2C DAN family BMP antagonist	NC_036457.1.3912092.SNP	NC_036457.1	15	3912092	35.6,27.85,29.25	trans	none	none	109	37	56	13	1	additive
8700128	NC_036457.1_3912095	102217306	NC_036457.1	15	4838127	4848083	bub1	BUB1 mitotic checkpoint serine/threonine kinase	NC_036457.1.3912095.SNP	NC_036457.1	15	3912095	25.23,20.82,20.85	trans	none	none	109	37	57	13	1	additive
8700138	NC_036457.1_3912095	111611433	NC_036457.1	15	3006893	3018579	LOC111611433	uncharacterized LOC111611433%2C transcript variant X3	NC_036457.1.3912095.SNP	NC_036457.1	15	3912095	22.7,20.14,17.74	trans	none	none	109	37	57	13	1	additive
8700139	NC_036457.1_3912095	102234189	NC_036457.1	15	5570939	5573695	scg5	secretogranin V	NC_036457.1.3912095.SNP	NC_036457.1	15	3912095	30.46,28.36,17.88	trans	none	none	109	37	57	13	1	additive
8700151	NC_036457.1_3912095	111611356	NC_036457.1	15	5084	6944	LOC111611356	uncharacterized LOC111611356	NC_036457.1.3912095.SNP	NC_036457.1	15	3912095	12.64,13.67,17.95	trans	none	none	109	37	57	13	1	additive
8700154	NC_036457.1_3912095	111611387	NC_036457.1	15	3300757	3305224	LOC111611387	uncharacterized LOC111611387%2C transcript variant X2	NC_036457.1.3912095.SNP	NC_036457.1	15	3912095	16.52,13.81,13.73	trans	none	none	109	37	57	13	1	additive
8700163	NC_036457.1_3912095	102221581	NC_036457.1	15	5573754	5577278	grem1	gremlin 1%2C DAN family BMP antagonist	NC_036457.1.3912095.SNP	NC_036457.1	15	3912095	35.77,27.85,29.41	trans	none	none	109	37	57	13	1	additive
8700165	NC_036457.1_3912095	102238083	NC_036457.1	15	5002336	5017929	cd109	CD109 molecule%2C transcript variant X2	NC_036457.1.3912095.SNP	NC_036457.1	15	3912095	16.26,19.06,15.16	trans	none	none	109	37	57	13	1	additive
8700176	NC_036457.1_3912095	111611348	NC_036457.1	15	5248498	5250539	LOC111611348	proline-rich membrane anchor 1-like%2C transcript variant X1	NC_036457.1.3912095.SNP	NC_036457.1	15	3912095	14.3,14.37,13.42	trans	none	none	109	37	57	13	1	additive
8700289	NC_036457.1_3917787	111611432	NC_036457.1	15	4299181	4306407	LOC111611432	C-1-tetrahydrofolate synthase%2C cytoplasmic-like	NC_036457.1.3917787.SNP	NC_036457.1	15	3917787	17.23,15.18,13.19	trans	LOC102228064	102228064	109	32	50	12	1	additive
8700301	NC_036457.1_3917787	102221581	NC_036457.1	15	5573754	5577278	grem1	gremlin 1%2C DAN family BMP antagonist	NC_036457.1.3917787.SNP	NC_036457.1	15	3917787	29.99,23.8,26.34	trans	LOC102228064	102228064	109	32	50	12	1	additive
8700303	NC_036457.1_3917787	111611348	NC_036457.1	15	5248498	5250539	LOC111611348	proline-rich membrane anchor 1-like%2C transcript variant X1	NC_036457.1.3917787.SNP	NC_036457.1	15	3917787	12.64,13.46,11.06	trans	LOC102228064	102228064	109	32	50	12	1	additive
8700305	NC_036457.1_3917787	102238083	NC_036457.1	15	5002336	5017929	cd109	CD109 molecule%2C transcript variant X2	NC_036457.1.3917787.SNP	NC_036457.1	15	3917787	18.38,17.05,17.6	trans	LOC102228064	102228064	109	32	50	12	1	additive
8700323	NC_036457.1_3917787	102217306	NC_036457.1	15	4838127	4848083	bub1	BUB1 mitotic checkpoint serine/threonine kinase	NC_036457.1.3917787.SNP	NC_036457.1	15	3917787	21.6,17.67,17.76	trans	LOC102228064	102228064	109	32	50	12	1	additive
8700331	NC_036457.1_3917787	111611387	NC_036457.1	15	3300757	3305224	LOC111611387	uncharacterized LOC111611387%2C transcript variant X2	NC_036457.1.3917787.SNP	NC_036457.1	15	3917787	14.29,12.61,11.42	trans	LOC102228064	102228064	109	32	50	12	1	additive
8700334	NC_036457.1_3917787	102234189	NC_036457.1	15	5570939	5573695	scg5	secretogranin V	NC_036457.1.3917787.SNP	NC_036457.1	15	3917787	31.86,24.41,25.69	trans	LOC102228064	102228064	109	32	50	12	1	additive
8700335	NC_036457.1_3917787	111611433	NC_036457.1	15	3006893	3018579	LOC111611433	uncharacterized LOC111611433%2C transcript variant X3	NC_036457.1.3917787.SNP	NC_036457.1	15	3917787	19.74,17.64,15.76	trans	LOC102228064	102228064	109	32	50	12	1	additive
8700346	NC_036457.1_3917787	111611356	NC_036457.1	15	5084	6944	LOC111611356	uncharacterized LOC111611356	NC_036457.1.3917787.SNP	NC_036457.1	15	3917787	12.36,12.18,18.29	trans	LOC102228064	102228064	109	32	50	12	1	additive
8700351	NC_036457.1_3917790	111611356	NC_036457.1	15	5084	6944	LOC111611356	uncharacterized LOC111611356	NC_036457.1.3917790.SNP	NC_036457.1	15	3917790	13.51,12.74,18.63	trans	LOC102228064	102228064	109	34	51	12	1	additive
8700364	NC_036457.1_3917790	111611432	NC_036457.1	15	4299181	4306407	LOC111611432	C-1-tetrahydrofolate synthase%2C cytoplasmic-like	NC_036457.1.3917790.SNP	NC_036457.1	15	3917790	16.78,14.88,13.29	trans	LOC102228064	102228064	109	34	51	12	1	additive
8700367	NC_036457.1_3917790	111611433	NC_036457.1	15	3006893	3018579	LOC111611433	uncharacterized LOC111611433%2C transcript variant X3	NC_036457.1.3917790.SNP	NC_036457.1	15	3917790	20.13,18.01,16.06	trans	LOC102228064	102228064	109	34	51	12	1	additive
8700375	NC_036457.1_3917790	102217306	NC_036457.1	15	4838127	4848083	bub1	BUB1 mitotic checkpoint serine/threonine kinase	NC_036457.1.3917790.SNP	NC_036457.1	15	3917790	22.77,18.57,18.02	trans	LOC102228064	102228064	109	34	51	12	1	additive
8700377	NC_036457.1_3917790	111611348	NC_036457.1	15	5248498	5250539	LOC111611348	proline-rich membrane anchor 1-like%2C transcript variant X1	NC_036457.1.3917790.SNP	NC_036457.1	15	3917790	12.76,13.5,11.18	trans	LOC102228064	102228064	109	34	51	12	1	additive
8700382	NC_036457.1_3917790	102234189	NC_036457.1	15	5570939	5573695	scg5	secretogranin V	NC_036457.1.3917790.SNP	NC_036457.1	15	3917790	33.59,25.68,26.1	trans	LOC102228064	102228064	109	34	51	12	1	additive
8700383	NC_036457.1_3917790	111611387	NC_036457.1	15	3300757	3305224	LOC111611387	uncharacterized LOC111611387%2C transcript variant X2	NC_036457.1.3917790.SNP	NC_036457.1	15	3917790	14.77,12.53,11.53	trans	LOC102228064	102228064	109	34	51	12	1	additive
8700400	NC_036457.1_3917790	102221581	NC_036457.1	15	5573754	5577278	grem1	gremlin 1%2C DAN family BMP antagonist	NC_036457.1.3917790.SNP	NC_036457.1	15	3917790	31.43,24.94,26.56	trans	LOC102228064	102228064	109	34	51	12	1	additive
8700405	NC_036457.1_3917790	102238083	NC_036457.1	15	5002336	5017929	cd109	CD109 molecule%2C transcript variant X2	NC_036457.1.3917790.SNP	NC_036457.1	15	3917790	18.33,17.08,17.81	trans	LOC102228064	102228064	109	34	51	12	1	additive
8700752	NC_036457.1_3936891	111611432	NC_036457.1	15	4299181	4306407	LOC111611432	C-1-tetrahydrofolate synthase%2C cytoplasmic-like	NC_036457.1.3936891.SNP	NC_036457.1	15	3936891	16.44,15.45,13.57	trans	LOC102220966	102220966	109	37	44	13	1	additive
8700780	NC_036457.1_3936891	102217306	NC_036457.1	15	4838127	4848083	bub1	BUB1 mitotic checkpoint serine/threonine kinase	NC_036457.1.3936891.SNP	NC_036457.1	15	3936891	21.34,20.82,18.65	trans	LOC102220966	102220966	109	37	44	13	1	additive
8700781	NC_036457.1_3936891	111611348	NC_036457.1	15	5248498	5250539	LOC111611348	proline-rich membrane anchor 1-like%2C transcript variant X1	NC_036457.1.3936891.SNP	NC_036457.1	15	3936891	12.45,14.37,12.47	trans	LOC102220966	102220966	109	37	44	13	1	additive
8700790	NC_036457.1_3936891	111611387	NC_036457.1	15	3300757	3305224	LOC111611387	uncharacterized LOC111611387%2C transcript variant X2	NC_036457.1.3936891.SNP	NC_036457.1	15	3936891	12.87,13.81,13.88	trans	LOC102220966	102220966	109	37	44	13	1	additive
8700794	NC_036457.1_3936891	102238083	NC_036457.1	15	5002336	5017929	cd109	CD109 molecule%2C transcript variant X2	NC_036457.1.3936891.SNP	NC_036457.1	15	3936891	17.29,19.06,19.3	trans	LOC102220966	102220966	109	37	44	13	1	additive
8700796	NC_036457.1_3936891	111611356	NC_036457.1	15	5084	6944	LOC111611356	uncharacterized LOC111611356	NC_036457.1.3936891.SNP	NC_036457.1	15	3936891	10.33,13.67,17.87	trans	LOC102220966	102220966	109	37	44	13	1	additive
8700805	NC_036457.1_3936891	102221581	NC_036457.1	15	5573754	5577278	grem1	gremlin 1%2C DAN family BMP antagonist	NC_036457.1.3936891.SNP	NC_036457.1	15	3936891	32.1,27.85,34.28	trans	LOC102220966	102220966	109	37	44	13	1	additive
8700814	NC_036457.1_3936891	102234189	NC_036457.1	15	5570939	5573695	scg5	secretogranin V	NC_036457.1.3936891.SNP	NC_036457.1	15	3936891	33.3,28.36,31.65	trans	LOC102220966	102220966	109	37	44	13	1	additive
8700818	NC_036457.1_3936891	111611433	NC_036457.1	15	3006893	3018579	LOC111611433	uncharacterized LOC111611433%2C transcript variant X3	NC_036457.1.3936891.SNP	NC_036457.1	15	3936891	20.66,20.14,17.62	trans	LOC102220966	102220966	109	37	44	13	1	additive
8701025	NC_036457.1_3949357	111611356	NC_036457.1	15	5084	6944	LOC111611356	uncharacterized LOC111611356	NC_036457.1.3949357.SNP	NC_036457.1	15	3949357	13.21,13.67,17.97	trans	LOC102227805	102227805	109	37	58	13	1	additive
8701047	NC_036457.1_3949357	102234189	NC_036457.1	15	5570939	5573695	scg5	secretogranin V	NC_036457.1.3949357.SNP	NC_036457.1	15	3949357	30.85,28.36,18.17	trans	LOC102227805	102227805	109	37	58	13	1	additive
8701051	NC_036457.1_3949357	111611348	NC_036457.1	15	5248498	5250539	LOC111611348	proline-rich membrane anchor 1-like%2C transcript variant X1	NC_036457.1.3949357.SNP	NC_036457.1	15	3949357	14.45,14.37,13.53	trans	LOC102227805	102227805	109	37	58	13	1	additive
8701055	NC_036457.1_3949357	102238083	NC_036457.1	15	5002336	5017929	cd109	CD109 molecule%2C transcript variant X2	NC_036457.1.3949357.SNP	NC_036457.1	15	3949357	16.43,19.06,15	trans	LOC102227805	102227805	109	37	58	13	1	additive
8701061	NC_036457.1_3949357	111611387	NC_036457.1	15	3300757	3305224	LOC111611387	uncharacterized LOC111611387%2C transcript variant X2	NC_036457.1.3949357.SNP	NC_036457.1	15	3949357	16.65,13.81,13.66	trans	LOC102227805	102227805	109	37	58	13	1	additive
8701067	NC_036457.1_3949357	111611433	NC_036457.1	15	3006893	3018579	LOC111611433	uncharacterized LOC111611433%2C transcript variant X3	NC_036457.1.3949357.SNP	NC_036457.1	15	3949357	23.32,20.14,18.03	trans	LOC102227805	102227805	109	37	58	13	1	additive
8701070	NC_036457.1_3949357	102217306	NC_036457.1	15	4838127	4848083	bub1	BUB1 mitotic checkpoint serine/threonine kinase	NC_036457.1.3949357.SNP	NC_036457.1	15	3949357	25.39,20.82,21.09	trans	LOC102227805	102227805	109	37	58	13	1	additive
8701088	NC_036457.1_3949357	102221581	NC_036457.1	15	5573754	5577278	grem1	gremlin 1%2C DAN family BMP antagonist	NC_036457.1.3949357.SNP	NC_036457.1	15	3949357	36.2,27.85,29.14	trans	LOC102227805	102227805	109	37	58	13	1	additive
8701359	NC_036457.1_3964301	102238083	NC_036457.1	15	5002336	5017929	cd109	CD109 molecule%2C transcript variant X2	NC_036457.1.3964301.SNP	NC_036457.1	15	3964301	12.74,18.86,12.81	trans	taf1b	102227547	109	34	45	13	1	additive
8701365	NC_036457.1_3964301	111611433	NC_036457.1	15	3006893	3018579	LOC111611433	uncharacterized LOC111611433%2C transcript variant X3	NC_036457.1.3964301.SNP	NC_036457.1	15	3964301	18.18,19.21,16.04	trans	taf1b	102227547	109	34	45	13	1	additive
8701372	NC_036457.1_3964301	102234189	NC_036457.1	15	5570939	5573695	scg5	secretogranin V	NC_036457.1.3964301.SNP	NC_036457.1	15	3964301	24.61,26.74,14.72	trans	taf1b	102227547	109	34	45	13	1	additive
8701383	NC_036457.1_3964301	111611348	NC_036457.1	15	5248498	5250539	LOC111611348	proline-rich membrane anchor 1-like%2C transcript variant X1	NC_036457.1.3964301.SNP	NC_036457.1	15	3964301	11.82,14.29,11.51	trans	taf1b	102227547	109	34	45	13	1	additive
8701389	NC_036457.1_3964301	102217306	NC_036457.1	15	4838127	4848083	bub1	BUB1 mitotic checkpoint serine/threonine kinase	NC_036457.1.3964301.SNP	NC_036457.1	15	3964301	20.31,19.38,19.15	trans	taf1b	102227547	109	34	45	13	1	additive
8701400	NC_036457.1_3964301	111611387	NC_036457.1	15	3300757	3305224	LOC111611387	uncharacterized LOC111611387%2C transcript variant X2	NC_036457.1.3964301.SNP	NC_036457.1	15	3964301	14.33,14.14,13.67	trans	taf1b	102227547	109	34	45	13	1	additive
8701403	NC_036457.1_3964301	102221581	NC_036457.1	15	5573754	5577278	grem1	gremlin 1%2C DAN family BMP antagonist	NC_036457.1.3964301.SNP	NC_036457.1	15	3964301	28.77,26.04,23.7	trans	taf1b	102227547	109	34	45	13	1	additive
8701421	NC_036457.1_3964301	111611356	NC_036457.1	15	5084	6944	LOC111611356	uncharacterized LOC111611356	NC_036457.1.3964301.SNP	NC_036457.1	15	3964301	10,13.26,15.54	trans	taf1b	102227547	109	34	45	13	1	additive
8701664	NC_036457.1_3975767	111611348	NC_036457.1	15	5248498	5250539	LOC111611348	proline-rich membrane anchor 1-like%2C transcript variant X1	NC_036457.1.3975767.SNP	NC_036457.1	15	3975767	13.35,13.37,13.86	trans	adam17	102227287	109	40	56	15	1	additive
8701669	NC_036457.1_3975767	111611387	NC_036457.1	15	3300757	3305224	LOC111611387	uncharacterized LOC111611387%2C transcript variant X2	NC_036457.1.3975767.SNP	NC_036457.1	15	3975767	14.72,13.26,13.05	trans	adam17	102227287	109	40	56	15	1	additive
8701679	NC_036457.1_3975767	102234189	NC_036457.1	15	5570939	5573695	scg5	secretogranin V	NC_036457.1.3975767.SNP	NC_036457.1	15	3975767	27.6,26.26,17.28	trans	adam17	102227287	109	40	56	15	1	additive
8701686	NC_036457.1_3975767	102238083	NC_036457.1	15	5002336	5017929	cd109	CD109 molecule%2C transcript variant X2	NC_036457.1.3975767.SNP	NC_036457.1	15	3975767	15.72,18.41,15.09	trans	adam17	102227287	109	40	56	15	1	additive
8701690	NC_036457.1_3975767	102221581	NC_036457.1	15	5573754	5577278	grem1	gremlin 1%2C DAN family BMP antagonist	NC_036457.1.3975767.SNP	NC_036457.1	15	3975767	30.1,24.45,28.16	trans	adam17	102227287	109	40	56	15	1	additive
8701702	NC_036457.1_3975767	102217306	NC_036457.1	15	4838127	4848083	bub1	BUB1 mitotic checkpoint serine/threonine kinase	NC_036457.1.3975767.SNP	NC_036457.1	15	3975767	22.74,19.6,20.24	trans	adam17	102227287	109	40	56	15	1	additive
8701706	NC_036457.1_3975767	111611356	NC_036457.1	15	5084	6944	LOC111611356	uncharacterized LOC111611356	NC_036457.1.3975767.SNP	NC_036457.1	15	3975767	11.57,13.36,16.89	trans	adam17	102227287	109	40	56	15	1	additive
8701708	NC_036457.1_3975767	111611433	NC_036457.1	15	3006893	3018579	LOC111611433	uncharacterized LOC111611433%2C transcript variant X3	NC_036457.1.3975767.SNP	NC_036457.1	15	3975767	20.83,19.4,16.82	trans	adam17	102227287	109	40	56	15	1	additive
8701740	NC_036457.1_3977504	111611387	NC_036457.1	15	3300757	3305224	LOC111611387	uncharacterized LOC111611387%2C transcript variant X2	NC_036457.1.3977504.SNP	NC_036457.1	15	3977504	16.35,13.81,13.59	trans	adam17	102227287	109	39	58	15	1	additive
8701745	NC_036457.1_3977504	102217306	NC_036457.1	15	4838127	4848083	bub1	BUB1 mitotic checkpoint serine/threonine kinase	NC_036457.1.3977504.SNP	NC_036457.1	15	3977504	25.39,20.82,21.52	trans	adam17	102227287	109	39	58	15	1	additive
8701758	NC_036457.1_3977504	102234189	NC_036457.1	15	5570939	5573695	scg5	secretogranin V	NC_036457.1.3977504.SNP	NC_036457.1	15	3977504	29.98,28.36,17.92	trans	adam17	102227287	109	39	58	15	1	additive
8701771	NC_036457.1_3977504	111611356	NC_036457.1	15	5084	6944	LOC111611356	uncharacterized LOC111611356	NC_036457.1.3977504.SNP	NC_036457.1	15	3977504	12.55,13.67,17.26	trans	adam17	102227287	109	39	58	15	1	additive
8701775	NC_036457.1_3977504	102238083	NC_036457.1	15	5002336	5017929	cd109	CD109 molecule%2C transcript variant X2	NC_036457.1.3977504.SNP	NC_036457.1	15	3977504	17.06,19.06,15.39	trans	adam17	102227287	109	39	58	15	1	additive
8701786	NC_036457.1_3977504	111611433	NC_036457.1	15	3006893	3018579	LOC111611433	uncharacterized LOC111611433%2C transcript variant X3	NC_036457.1.3977504.SNP	NC_036457.1	15	3977504	22.5,20.14,17.38	trans	adam17	102227287	109	39	58	15	1	additive
8701803	NC_036457.1_3977504	111611348	NC_036457.1	15	5248498	5250539	LOC111611348	proline-rich membrane anchor 1-like%2C transcript variant X1	NC_036457.1.3977504.SNP	NC_036457.1	15	3977504	15.02,14.37,14.64	trans	adam17	102227287	109	39	58	15	1	additive
8701804	NC_036457.1_3977504	102221581	NC_036457.1	15	5573754	5577278	grem1	gremlin 1%2C DAN family BMP antagonist	NC_036457.1.3977504.SNP	NC_036457.1	15	3977504	35.32,27.85,28.64	trans	adam17	102227287	109	39	58	15	1	additive
8701836	NC_036457.1_3978543	111611356	NC_036457.1	15	5084	6944	LOC111611356	uncharacterized LOC111611356	NC_036457.1.3978543.SNP	NC_036457.1	15	3978543	11.6,13.23,17.22	trans	adam17	102227287	109	37	56	15	1	additive
8701838	NC_036457.1_3978543	102234189	NC_036457.1	15	5570939	5573695	scg5	secretogranin V	NC_036457.1.3978543.SNP	NC_036457.1	15	3978543	28.17,27.98,17.26	trans	adam17	102227287	109	37	56	15	1	additive
8701843	NC_036457.1_3978543	102226508	NC_036457.1	15	2501726	2509272	LOC102226508	solute carrier family 22 member 2-like	NC_036457.1.3978543.SNP	NC_036457.1	15	3978543	10.48,12.65,10.79	trans	adam17	102227287	109	37	56	15	1	additive
8701849	NC_036457.1_3978543	102217306	NC_036457.1	15	4838127	4848083	bub1	BUB1 mitotic checkpoint serine/threonine kinase	NC_036457.1.3978543.SNP	NC_036457.1	15	3978543	24.61,20.38,20.68	trans	adam17	102227287	109	37	56	15	1	additive
8701867	NC_036457.1_3978543	111611387	NC_036457.1	15	3300757	3305224	LOC111611387	uncharacterized LOC111611387%2C transcript variant X2	NC_036457.1.3978543.SNP	NC_036457.1	15	3978543	17.12,14.11,14.33	trans	adam17	102227287	109	37	56	15	1	additive
8701870	NC_036457.1_3978543	111611348	NC_036457.1	15	5248498	5250539	LOC111611348	proline-rich membrane anchor 1-like%2C transcript variant X1	NC_036457.1.3978543.SNP	NC_036457.1	15	3978543	14.91,14.37,14.28	trans	adam17	102227287	109	37	56	15	1	additive
8701872	NC_036457.1_3978543	102221581	NC_036457.1	15	5573754	5577278	grem1	gremlin 1%2C DAN family BMP antagonist	NC_036457.1.3978543.SNP	NC_036457.1	15	3978543	33.8,27.23,27.66	trans	adam17	102227287	109	37	56	15	1	additive
8701880	NC_036457.1_3978543	102238083	NC_036457.1	15	5002336	5017929	cd109	CD109 molecule%2C transcript variant X2	NC_036457.1.3978543.SNP	NC_036457.1	15	3978543	15.63,18.15,15.15	trans	adam17	102227287	109	37	56	15	1	additive
8701890	NC_036457.1_3978543	111611433	NC_036457.1	15	3006893	3018579	LOC111611433	uncharacterized LOC111611433%2C transcript variant X3	NC_036457.1.3978543.SNP	NC_036457.1	15	3978543	22.62,20.98,17.66	trans	adam17	102227287	109	37	56	15	1	additive
8701949	NC_036457.1_3981890	111611356	NC_036457.1	15	5084	6944	LOC111611356	uncharacterized LOC111611356	NC_036457.1.3981890.SNP	NC_036457.1	15	3981890	12.44,13.67,17.41	trans	adam17	102227287	109	39	58	15	1	additive
8701958	NC_036457.1_3981890	102234189	NC_036457.1	15	5570939	5573695	scg5	secretogranin V	NC_036457.1.3981890.SNP	NC_036457.1	15	3981890	30.13,28.36,17.71	trans	adam17	102227287	109	39	58	15	1	additive
8701962	NC_036457.1_3981890	102238083	NC_036457.1	15	5002336	5017929	cd109	CD109 molecule%2C transcript variant X2	NC_036457.1.3981890.SNP	NC_036457.1	15	3981890	17.04,19.06,15.45	trans	adam17	102227287	109	39	58	15	1	additive
8701965	NC_036457.1_3981890	111611348	NC_036457.1	15	5248498	5250539	LOC111611348	proline-rich membrane anchor 1-like%2C transcript variant X1	NC_036457.1.3981890.SNP	NC_036457.1	15	3981890	15.29,14.37,13.98	trans	adam17	102227287	109	39	58	15	1	additive
8701994	NC_036457.1_3981890	111611387	NC_036457.1	15	3300757	3305224	LOC111611387	uncharacterized LOC111611387%2C transcript variant X2	NC_036457.1.3981890.SNP	NC_036457.1	15	3981890	16.32,13.81,13.55	trans	adam17	102227287	109	39	58	15	1	additive
8701996	NC_036457.1_3981890	102221581	NC_036457.1	15	5573754	5577278	grem1	gremlin 1%2C DAN family BMP antagonist	NC_036457.1.3981890.SNP	NC_036457.1	15	3981890	35.46,27.85,28.6	trans	adam17	102227287	109	39	58	15	1	additive
8702004	NC_036457.1_3981890	111611433	NC_036457.1	15	3006893	3018579	LOC111611433	uncharacterized LOC111611433%2C transcript variant X3	NC_036457.1.3981890.SNP	NC_036457.1	15	3981890	22.36,20.14,17.61	trans	adam17	102227287	109	39	58	15	1	additive
8702010	NC_036457.1_3981890	102217306	NC_036457.1	15	4838127	4848083	bub1	BUB1 mitotic checkpoint serine/threonine kinase	NC_036457.1.3981890.SNP	NC_036457.1	15	3981890	25.44,20.82,20.83	trans	adam17	102227287	109	39	58	15	1	additive
8702045	NC_036457.1_3982629	111611356	NC_036457.1	15	5084	6944	LOC111611356	uncharacterized LOC111611356	NC_036457.1.3982629.SNP	NC_036457.1	15	3982629	10.18,13.37,15.27	trans	adam17	102227287	109	37	47	15	1	additive
8702050	NC_036457.1_3982629	102234189	NC_036457.1	15	5570939	5573695	scg5	secretogranin V	NC_036457.1.3982629.SNP	NC_036457.1	15	3982629	24.89,27.33,14.86	trans	adam17	102227287	109	37	47	15	1	additive
8702064	NC_036457.1_3982629	111611348	NC_036457.1	15	5248498	5250539	LOC111611348	proline-rich membrane anchor 1-like%2C transcript variant X1	NC_036457.1.3982629.SNP	NC_036457.1	15	3982629	12.59,14.02,14.53	trans	adam17	102227287	109	37	47	15	1	additive
8702072	NC_036457.1_3982629	102221581	NC_036457.1	15	5573754	5577278	grem1	gremlin 1%2C DAN family BMP antagonist	NC_036457.1.3982629.SNP	NC_036457.1	15	3982629	29.29,26.76,24.75	trans	adam17	102227287	109	37	47	15	1	additive
8702074	NC_036457.1_3982629	111611433	NC_036457.1	15	3006893	3018579	LOC111611433	uncharacterized LOC111611433%2C transcript variant X3	NC_036457.1.3982629.SNP	NC_036457.1	15	3982629	17.84,19.25,15.78	trans	adam17	102227287	109	37	47	15	1	additive
8702086	NC_036457.1_3982629	111611387	NC_036457.1	15	3300757	3305224	LOC111611387	uncharacterized LOC111611387%2C transcript variant X2	NC_036457.1.3982629.SNP	NC_036457.1	15	3982629	13.4,13.14,12.03	trans	adam17	102227287	109	37	47	15	1	additive
8702092	NC_036457.1_3982629	102217306	NC_036457.1	15	4838127	4848083	bub1	BUB1 mitotic checkpoint serine/threonine kinase	NC_036457.1.3982629.SNP	NC_036457.1	15	3982629	20.82,20.25,19.46	trans	adam17	102227287	109	37	47	15	1	additive
8702093	NC_036457.1_3982629	102238083	NC_036457.1	15	5002336	5017929	cd109	CD109 molecule%2C transcript variant X2	NC_036457.1.3982629.SNP	NC_036457.1	15	3982629	14.08,18.19,13.1	trans	adam17	102227287	109	37	47	15	1	additive
8702864	NC_036457.1_4026188	102217306	NC_036457.1	15	4838127	4848083	bub1	BUB1 mitotic checkpoint serine/threonine kinase	NC_036457.1.4026188.SNP	NC_036457.1	15	4026188	23.2,18.75,19.62	trans	LOC102226521	102226521	109	40	57	14	1	additive
8702871	NC_036457.1_4026188	111611387	NC_036457.1	15	3300757	3305224	LOC111611387	uncharacterized LOC111611387%2C transcript variant X2	NC_036457.1.4026188.SNP	NC_036457.1	15	4026188	15.64,12.9,12.9	trans	LOC102226521	102226521	109	40	57	14	1	additive
8702872	NC_036457.1_4026188	111611433	NC_036457.1	15	3006893	3018579	LOC111611433	uncharacterized LOC111611433%2C transcript variant X3	NC_036457.1.4026188.SNP	NC_036457.1	15	4026188	21.22,18.66,16.42	trans	LOC102226521	102226521	109	40	57	14	1	additive
8702877	NC_036457.1_4026188	111611348	NC_036457.1	15	5248498	5250539	LOC111611348	proline-rich membrane anchor 1-like%2C transcript variant X1	NC_036457.1.4026188.SNP	NC_036457.1	15	4026188	14.68,13.82,13.5	trans	LOC102226521	102226521	109	40	57	14	1	additive
8702898	NC_036457.1_4026188	102234189	NC_036457.1	15	5570939	5573695	scg5	secretogranin V	NC_036457.1.4026188.SNP	NC_036457.1	15	4026188	28.68,25.85,16.44	trans	LOC102226521	102226521	109	40	57	14	1	additive
8702911	NC_036457.1_4026188	111611356	NC_036457.1	15	5084	6944	LOC111611356	uncharacterized LOC111611356	NC_036457.1.4026188.SNP	NC_036457.1	15	4026188	12.37,13,16.17	trans	LOC102226521	102226521	109	40	57	14	1	additive
8702926	NC_036457.1_4026188	102238083	NC_036457.1	15	5002336	5017929	cd109	CD109 molecule%2C transcript variant X2	NC_036457.1.4026188.SNP	NC_036457.1	15	4026188	16.27,17.72,14.26	trans	LOC102226521	102226521	109	40	57	14	1	additive
8702931	NC_036457.1_4026188	102221581	NC_036457.1	15	5573754	5577278	grem1	gremlin 1%2C DAN family BMP antagonist	NC_036457.1.4026188.SNP	NC_036457.1	15	4026188	32.83,25.21,27.02	trans	LOC102226521	102226521	109	40	57	14	1	additive
8702943	NC_036457.1_4027496	111611348	NC_036457.1	15	5248498	5250539	LOC111611348	proline-rich membrane anchor 1-like%2C transcript variant X1	NC_036457.1.4027496.SNP	NC_036457.1	15	4027496	13.13,12.89,14.23	trans	LOC102226521	102226521	109	40	56	14	1	additive
8702967	NC_036457.1_4027496	102217306	NC_036457.1	15	4838127	4848083	bub1	BUB1 mitotic checkpoint serine/threonine kinase	NC_036457.1.4027496.SNP	NC_036457.1	15	4027496	22.54,18.47,19.31	trans	LOC102226521	102226521	109	40	56	14	1	additive
8702968	NC_036457.1_4027496	102238083	NC_036457.1	15	5002336	5017929	cd109	CD109 molecule%2C transcript variant X2	NC_036457.1.4027496.SNP	NC_036457.1	15	4027496	15.72,17.61,14.59	trans	LOC102226521	102226521	109	40	56	14	1	additive
8702969	NC_036457.1_4027496	102221581	NC_036457.1	15	5573754	5577278	grem1	gremlin 1%2C DAN family BMP antagonist	NC_036457.1.4027496.SNP	NC_036457.1	15	4027496	31.77,24.81,26.57	trans	LOC102226521	102226521	109	40	56	14	1	additive
8702981	NC_036457.1_4027496	111611356	NC_036457.1	15	5084	6944	LOC111611356	uncharacterized LOC111611356	NC_036457.1.4027496.SNP	NC_036457.1	15	4027496	11.52,12.67,15.9	trans	LOC102226521	102226521	109	40	56	14	1	additive
8702986	NC_036457.1_4027496	111611387	NC_036457.1	15	3300757	3305224	LOC111611387	uncharacterized LOC111611387%2C transcript variant X2	NC_036457.1.4027496.SNP	NC_036457.1	15	4027496	14.96,12.74,12.52	trans	LOC102226521	102226521	109	40	56	14	1	additive
8702991	NC_036457.1_4027496	102234189	NC_036457.1	15	5570939	5573695	scg5	secretogranin V	NC_036457.1.4027496.SNP	NC_036457.1	15	4027496	26.54,24.16,16.15	trans	LOC102226521	102226521	109	40	56	14	1	additive
8702998	NC_036457.1_4027496	111611433	NC_036457.1	15	3006893	3018579	LOC111611433	uncharacterized LOC111611433%2C transcript variant X3	NC_036457.1.4027496.SNP	NC_036457.1	15	4027496	20.25,18.2,16.19	trans	LOC102226521	102226521	109	40	56	14	1	additive
8703056	NC_036457.1_4029923	111611348	NC_036457.1	15	5248498	5250539	LOC111611348	proline-rich membrane anchor 1-like%2C transcript variant X1	NC_036457.1.4029923.SNP	NC_036457.1	15	4029923	15,13.86,13.8	trans	LOC102226521	102226521	109	39	58	14	1	additive
8703071	NC_036457.1_4029923	111611433	NC_036457.1	15	3006893	3018579	LOC111611433	uncharacterized LOC111611433%2C transcript variant X3	NC_036457.1.4029923.SNP	NC_036457.1	15	4029923	22.37,19.24,16.82	trans	LOC102226521	102226521	109	39	58	14	1	additive
8703078	NC_036457.1_4029923	102217306	NC_036457.1	15	4838127	4848083	bub1	BUB1 mitotic checkpoint serine/threonine kinase	NC_036457.1.4029923.SNP	NC_036457.1	15	4029923	25.33,19.85,19.77	trans	LOC102226521	102226521	109	39	58	14	1	additive
8703086	NC_036457.1_4029923	111611387	NC_036457.1	15	3300757	3305224	LOC111611387	uncharacterized LOC111611387%2C transcript variant X2	NC_036457.1.4029923.SNP	NC_036457.1	15	4029923	16.04,13.18,13	trans	LOC102226521	102226521	109	39	58	14	1	additive
8703089	NC_036457.1_4029923	102238083	NC_036457.1	15	5002336	5017929	cd109	CD109 molecule%2C transcript variant X2	NC_036457.1.4029923.SNP	NC_036457.1	15	4029923	17.1,18.17,14.53	trans	LOC102226521	102226521	109	39	58	14	1	additive
8703092	NC_036457.1_4029923	102221581	NC_036457.1	15	5573754	5577278	grem1	gremlin 1%2C DAN family BMP antagonist	NC_036457.1.4029923.SNP	NC_036457.1	15	4029923	35.54,26.71,27.46	trans	LOC102226521	102226521	109	39	58	14	1	additive
8703100	NC_036457.1_4029923	111611356	NC_036457.1	15	5084	6944	LOC111611356	uncharacterized LOC111611356	NC_036457.1.4029923.SNP	NC_036457.1	15	4029923	12.55,12.96,16.37	trans	LOC102226521	102226521	109	39	58	14	1	additive
8703111	NC_036457.1_4029923	102234189	NC_036457.1	15	5570939	5573695	scg5	secretogranin V	NC_036457.1.4029923.SNP	NC_036457.1	15	4029923	30.22,27.17,16.7	trans	LOC102226521	102226521	109	39	58	14	1	additive
8703115	NC_036457.1_4029926	102234189	NC_036457.1	15	5570939	5573695	scg5	secretogranin V	NC_036457.1.4029926.SNP	NC_036457.1	15	4029926	30.22,28.36,17.74	trans	LOC102226521	102226521	109	39	58	15	1	additive
8703123	NC_036457.1_4029926	102221581	NC_036457.1	15	5573754	5577278	grem1	gremlin 1%2C DAN family BMP antagonist	NC_036457.1.4029926.SNP	NC_036457.1	15	4029926	35.54,27.85,28.68	trans	LOC102226521	102226521	109	39	58	15	1	additive
8703124	NC_036457.1_4029926	111611348	NC_036457.1	15	5248498	5250539	LOC111611348	proline-rich membrane anchor 1-like%2C transcript variant X1	NC_036457.1.4029926.SNP	NC_036457.1	15	4029926	15,14.37,14.05	trans	LOC102226521	102226521	109	39	58	15	1	additive
8703134	NC_036457.1_4029926	102217306	NC_036457.1	15	4838127	4848083	bub1	BUB1 mitotic checkpoint serine/threonine kinase	NC_036457.1.4029926.SNP	NC_036457.1	15	4029926	25.33,20.82,20.84	trans	LOC102226521	102226521	109	39	58	15	1	additive
8703141	NC_036457.1_4029926	111611387	NC_036457.1	15	3300757	3305224	LOC111611387	uncharacterized LOC111611387%2C transcript variant X2	NC_036457.1.4029926.SNP	NC_036457.1	15	4029926	16.04,13.81,13.55	trans	LOC102226521	102226521	109	39	58	15	1	additive
8703146	NC_036457.1_4029926	111611433	NC_036457.1	15	3006893	3018579	LOC111611433	uncharacterized LOC111611433%2C transcript variant X3	NC_036457.1.4029926.SNP	NC_036457.1	15	4029926	22.37,20.14,17.67	trans	LOC102226521	102226521	109	39	58	15	1	additive
8703158	NC_036457.1_4029926	111611356	NC_036457.1	15	5084	6944	LOC111611356	uncharacterized LOC111611356	NC_036457.1.4029926.SNP	NC_036457.1	15	4029926	12.55,13.67,17.26	trans	LOC102226521	102226521	109	39	58	15	1	additive
8703167	NC_036457.1_4029926	102238083	NC_036457.1	15	5002336	5017929	cd109	CD109 molecule%2C transcript variant X2	NC_036457.1.4029926.SNP	NC_036457.1	15	4029926	17.1,19.06,15.34	trans	LOC102226521	102226521	109	39	58	15	1	additive
8703206	NC_036457.1_4030154	111611433	NC_036457.1	15	3006893	3018579	LOC111611433	uncharacterized LOC111611433%2C transcript variant X3	NC_036457.1.4030154.SNP	NC_036457.1	15	4030154	21.26,20.14,16.19	trans	LOC102226521	102226521	109	39	52	15	1	additive
8703223	NC_036457.1_4030154	111611356	NC_036457.1	15	5084	6944	LOC111611356	uncharacterized LOC111611356	NC_036457.1.4030154.SNP	NC_036457.1	15	4030154	11.72,13.67,15.88	trans	LOC102226521	102226521	109	39	52	15	1	additive
8703231	NC_036457.1_4030154	102238083	NC_036457.1	15	5002336	5017929	cd109	CD109 molecule%2C transcript variant X2	NC_036457.1.4030154.SNP	NC_036457.1	15	4030154	15.62,19.06,14.67	trans	LOC102226521	102226521	109	39	52	15	1	additive
8703237	NC_036457.1_4030154	102221581	NC_036457.1	15	5573754	5577278	grem1	gremlin 1%2C DAN family BMP antagonist	NC_036457.1.4030154.SNP	NC_036457.1	15	4030154	32.64,27.85,27.12	trans	LOC102226521	102226521	109	39	52	15	1	additive
8703240	NC_036457.1_4030154	102217306	NC_036457.1	15	4838127	4848083	bub1	BUB1 mitotic checkpoint serine/threonine kinase	NC_036457.1.4030154.SNP	NC_036457.1	15	4030154	23.5,20.82,20.09	trans	LOC102226521	102226521	109	39	52	15	1	additive
8703242	NC_036457.1_4030154	102234189	NC_036457.1	15	5570939	5573695	scg5	secretogranin V	NC_036457.1.4030154.SNP	NC_036457.1	15	4030154	27.83,28.36,16.24	trans	LOC102226521	102226521	109	39	52	15	1	additive
8703244	NC_036457.1_4030154	111611387	NC_036457.1	15	3300757	3305224	LOC111611387	uncharacterized LOC111611387%2C transcript variant X2	NC_036457.1.4030154.SNP	NC_036457.1	15	4030154	15.03,13.81,12.62	trans	LOC102226521	102226521	109	39	52	15	1	additive
8703255	NC_036457.1_4030154	111611348	NC_036457.1	15	5248498	5250539	LOC111611348	proline-rich membrane anchor 1-like%2C transcript variant X1	NC_036457.1.4030154.SNP	NC_036457.1	15	4030154	14.02,14.37,13.86	trans	LOC102226521	102226521	109	39	52	15	1	additive
8703372	NC_036457.1_4036026	102221581	NC_036457.1	15	5573754	5577278	grem1	gremlin 1%2C DAN family BMP antagonist	NC_036457.1.4036026.SNP	NC_036457.1	15	4036026	33.46,23.87,23.79	trans	LOC102226521	102226521	109	38	55	12	1	additive
8703373	NC_036457.1_4036026	111611348	NC_036457.1	15	5248498	5250539	LOC111611348	proline-rich membrane anchor 1-like%2C transcript variant X1	NC_036457.1.4036026.SNP	NC_036457.1	15	4036026	14.46,11.93,12.39	trans	LOC102226521	102226521	109	38	55	12	1	additive
8703374	NC_036457.1_4036026	111611356	NC_036457.1	15	5084	6944	LOC111611356	uncharacterized LOC111611356	NC_036457.1.4036026.SNP	NC_036457.1	15	4036026	12.14,11.32,14.14	trans	LOC102226521	102226521	109	38	55	12	1	additive
8703384	NC_036457.1_4036026	102217306	NC_036457.1	15	4838127	4848083	bub1	BUB1 mitotic checkpoint serine/threonine kinase	NC_036457.1.4036026.SNP	NC_036457.1	15	4036026	24.07,17.58,17.18	trans	LOC102226521	102226521	109	38	55	12	1	additive
8703403	NC_036457.1_4036026	102238083	NC_036457.1	15	5002336	5017929	cd109	CD109 molecule%2C transcript variant X2	NC_036457.1.4036026.SNP	NC_036457.1	15	4036026	16.16,15.89,12.4	trans	LOC102226521	102226521	109	38	55	12	1	additive
8703410	NC_036457.1_4036026	111611433	NC_036457.1	15	3006893	3018579	LOC111611433	uncharacterized LOC111611433%2C transcript variant X3	NC_036457.1.4036026.SNP	NC_036457.1	15	4036026	21.94,16.91,15.78	trans	LOC102226521	102226521	109	38	55	12	1	additive
8703422	NC_036457.1_4036026	111611387	NC_036457.1	15	3300757	3305224	LOC111611387	uncharacterized LOC111611387%2C transcript variant X2	NC_036457.1.4036026.SNP	NC_036457.1	15	4036026	14.92,11.38,11.15	trans	LOC102226521	102226521	109	38	55	12	1	additive
8703425	NC_036457.1_4036026	102234189	NC_036457.1	15	5570939	5573695	scg5	secretogranin V	NC_036457.1.4036026.SNP	NC_036457.1	15	4036026	28.49,24.55,14.22	trans	LOC102226521	102226521	109	38	55	12	1	additive
8704720	NC_036457.1_4120269	111611356	NC_036457.1	15	5084	6944	LOC111611356	uncharacterized LOC111611356	NC_036457.1.4120269.SNP	NC_036457.1	15	4120269	12.38,13.71,17.49	trans	LOC102219924	102219924	109	36	57	13	1	additive
8704726	NC_036457.1_4120269	102221581	NC_036457.1	15	5573754	5577278	grem1	gremlin 1%2C DAN family BMP antagonist	NC_036457.1.4120269.SNP	NC_036457.1	15	4120269	35.11,27.21,29.16	trans	LOC102219924	102219924	109	36	57	13	1	additive
8704735	NC_036457.1_4120269	102234189	NC_036457.1	15	5570939	5573695	scg5	secretogranin V	NC_036457.1.4120269.SNP	NC_036457.1	15	4120269	30.11,27.73,17.93	trans	LOC102219924	102219924	109	36	57	13	1	additive
8704749	NC_036457.1_4120269	111611387	NC_036457.1	15	3300757	3305224	LOC111611387	uncharacterized LOC111611387%2C transcript variant X2	NC_036457.1.4120269.SNP	NC_036457.1	15	4120269	16.8,13.97,13.53	trans	LOC102219924	102219924	109	36	57	13	1	additive
8704754	NC_036457.1_4120269	111611348	NC_036457.1	15	5248498	5250539	LOC111611348	proline-rich membrane anchor 1-like%2C transcript variant X1	NC_036457.1.4120269.SNP	NC_036457.1	15	4120269	14.25,14.26,13.43	trans	LOC102219924	102219924	109	36	57	13	1	additive
8704763	NC_036457.1_4120269	111611433	NC_036457.1	15	3006893	3018579	LOC111611433	uncharacterized LOC111611433%2C transcript variant X3	NC_036457.1.4120269.SNP	NC_036457.1	15	4120269	22.46,19.75,17.92	trans	LOC102219924	102219924	109	36	57	13	1	additive
8704770	NC_036457.1_4120269	102238083	NC_036457.1	15	5002336	5017929	cd109	CD109 molecule%2C transcript variant X2	NC_036457.1.4120269.SNP	NC_036457.1	15	4120269	15.9,19.64,14.78	trans	LOC102219924	102219924	109	36	57	13	1	additive
8704785	NC_036457.1_4120269	102217306	NC_036457.1	15	4838127	4848083	bub1	BUB1 mitotic checkpoint serine/threonine kinase	NC_036457.1.4120269.SNP	NC_036457.1	15	4120269	24.46,20.33,20.72	trans	LOC102219924	102219924	109	36	57	13	1	additive
8704796	NC_036457.1_4120439	111611387	NC_036457.1	15	3300757	3305224	LOC111611387	uncharacterized LOC111611387%2C transcript variant X2	NC_036457.1.4120439.SNP	NC_036457.1	15	4120439	16.74,13.81,13.59	trans	LOC102219924	102219924	109	37	58	13	1	additive
8704800	NC_036457.1_4120439	111611356	NC_036457.1	15	5084	6944	LOC111611356	uncharacterized LOC111611356	NC_036457.1.4120439.SNP	NC_036457.1	15	4120439	12.89,13.67,17.84	trans	LOC102219924	102219924	109	37	58	13	1	additive
8704805	NC_036457.1_4120439	102221581	NC_036457.1	15	5573754	5577278	grem1	gremlin 1%2C DAN family BMP antagonist	NC_036457.1.4120439.SNP	NC_036457.1	15	4120439	36.09,27.85,29.08	trans	LOC102219924	102219924	109	37	58	13	1	additive
8704810	NC_036457.1_4120439	102238083	NC_036457.1	15	5002336	5017929	cd109	CD109 molecule%2C transcript variant X2	NC_036457.1.4120439.SNP	NC_036457.1	15	4120439	16.44,19.06,15	trans	LOC102219924	102219924	109	37	58	13	1	additive
8704814	NC_036457.1_4120439	102217306	NC_036457.1	15	4838127	4848083	bub1	BUB1 mitotic checkpoint serine/threonine kinase	NC_036457.1.4120439.SNP	NC_036457.1	15	4120439	25.39,20.82,21.19	trans	LOC102219924	102219924	109	37	58	13	1	additive
8704833	NC_036457.1_4120439	102234189	NC_036457.1	15	5570939	5573695	scg5	secretogranin V	NC_036457.1.4120439.SNP	NC_036457.1	15	4120439	30.78,28.36,18.18	trans	LOC102219924	102219924	109	37	58	13	1	additive
8704839	NC_036457.1_4120439	102226508	NC_036457.1	15	2501726	2509272	LOC102226508	solute carrier family 22 member 2-like	NC_036457.1.4120439.SNP	NC_036457.1	15	4120439	10.78,12.32,10.74	trans	LOC102219924	102219924	109	37	58	13	1	additive
8704850	NC_036457.1_4120439	111611348	NC_036457.1	15	5248498	5250539	LOC111611348	proline-rich membrane anchor 1-like%2C transcript variant X1	NC_036457.1.4120439.SNP	NC_036457.1	15	4120439	14.46,14.37,13.2	trans	LOC102219924	102219924	109	37	58	13	1	additive
8704860	NC_036457.1_4120439	111611433	NC_036457.1	15	3006893	3018579	LOC111611433	uncharacterized LOC111611433%2C transcript variant X3	NC_036457.1.4120439.SNP	NC_036457.1	15	4120439	23.05,20.14,18.3	trans	LOC102219924	102219924	109	37	58	13	1	additive
8704880	NC_036457.1_4121388	111611387	NC_036457.1	15	3300757	3305224	LOC111611387	uncharacterized LOC111611387%2C transcript variant X2	NC_036457.1.4121388.SNP	NC_036457.1	15	4121388	16.82,13.81,13.62	trans	LOC102219924	102219924	109	37	58	13	1	additive
8704888	NC_036457.1_4121388	102238083	NC_036457.1	15	5002336	5017929	cd109	CD109 molecule%2C transcript variant X2	NC_036457.1.4121388.SNP	NC_036457.1	15	4121388	16.47,19.06,15.81	trans	LOC102219924	102219924	109	37	58	13	1	additive
8704896	NC_036457.1_4121388	102226508	NC_036457.1	15	2501726	2509272	LOC102226508	solute carrier family 22 member 2-like	NC_036457.1.4121388.SNP	NC_036457.1	15	4121388	10.78,12.32,10.74	trans	LOC102219924	102219924	109	37	58	13	1	additive
8704897	NC_036457.1_4121388	102217306	NC_036457.1	15	4838127	4848083	bub1	BUB1 mitotic checkpoint serine/threonine kinase	NC_036457.1.4121388.SNP	NC_036457.1	15	4121388	25.41,20.82,21.02	trans	LOC102219924	102219924	109	37	58	13	1	additive
8704903	NC_036457.1_4121388	111611356	NC_036457.1	15	5084	6944	LOC111611356	uncharacterized LOC111611356	NC_036457.1.4121388.SNP	NC_036457.1	15	4121388	13.2,13.67,17.96	trans	LOC102219924	102219924	109	37	58	13	1	additive
8704933	NC_036457.1_4121388	102234189	NC_036457.1	15	5570939	5573695	scg5	secretogranin V	NC_036457.1.4121388.SNP	NC_036457.1	15	4121388	30.76,28.36,18.19	trans	LOC102219924	102219924	109	37	58	13	1	additive
8704934	NC_036457.1_4121388	111611433	NC_036457.1	15	3006893	3018579	LOC111611433	uncharacterized LOC111611433%2C transcript variant X3	NC_036457.1.4121388.SNP	NC_036457.1	15	4121388	23.2,20.14,17.95	trans	LOC102219924	102219924	109	37	58	13	1	additive
8704940	NC_036457.1_4121388	111611348	NC_036457.1	15	5248498	5250539	LOC111611348	proline-rich membrane anchor 1-like%2C transcript variant X1	NC_036457.1.4121388.SNP	NC_036457.1	15	4121388	14.53,14.37,13.1	trans	LOC102219924	102219924	109	37	58	13	1	additive
8704942	NC_036457.1_4121388	102221581	NC_036457.1	15	5573754	5577278	grem1	gremlin 1%2C DAN family BMP antagonist	NC_036457.1.4121388.SNP	NC_036457.1	15	4121388	36.1,27.85,29.08	trans	LOC102219924	102219924	109	37	58	13	1	additive
8704996	NC_036457.1_4122620	111611433	NC_036457.1	15	3006893	3018579	LOC111611433	uncharacterized LOC111611433%2C transcript variant X3	NC_036457.1.4122620.SNP	NC_036457.1	15	4122620	23.11,20.14,17.96	trans	LOC102219924	102219924	109	37	57	13	1	additive
8705007	NC_036457.1_4122620	111611348	NC_036457.1	15	5248498	5250539	LOC111611348	proline-rich membrane anchor 1-like%2C transcript variant X1	NC_036457.1.4122620.SNP	NC_036457.1	15	4122620	14.63,14.37,12.97	trans	LOC102219924	102219924	109	37	57	13	1	additive
8705008	NC_036457.1_4122620	102221581	NC_036457.1	15	5573754	5577278	grem1	gremlin 1%2C DAN family BMP antagonist	NC_036457.1.4122620.SNP	NC_036457.1	15	4122620	35.7,27.85,29.43	trans	LOC102219924	102219924	109	37	57	13	1	additive
8705009	NC_036457.1_4122620	102238083	NC_036457.1	15	5002336	5017929	cd109	CD109 molecule%2C transcript variant X2	NC_036457.1.4122620.SNP	NC_036457.1	15	4122620	16.27,19.06,14.79	trans	LOC102219924	102219924	109	37	57	13	1	additive
8705021	NC_036457.1_4122620	111611356	NC_036457.1	15	5084	6944	LOC111611356	uncharacterized LOC111611356	NC_036457.1.4122620.SNP	NC_036457.1	15	4122620	12.88,13.67,18.06	trans	LOC102219924	102219924	109	37	57	13	1	additive
8705029	NC_036457.1_4122620	102234189	NC_036457.1	15	5570939	5573695	scg5	secretogranin V	NC_036457.1.4122620.SNP	NC_036457.1	15	4122620	30.43,28.36,17.9	trans	LOC102219924	102219924	109	37	57	13	1	additive
8705031	NC_036457.1_4122620	111611387	NC_036457.1	15	3300757	3305224	LOC111611387	uncharacterized LOC111611387%2C transcript variant X2	NC_036457.1.4122620.SNP	NC_036457.1	15	4122620	16.32,13.81,13.87	trans	LOC102219924	102219924	109	37	57	13	1	additive
8705035	NC_036457.1_4122620	102217306	NC_036457.1	15	4838127	4848083	bub1	BUB1 mitotic checkpoint serine/threonine kinase	NC_036457.1.4122620.SNP	NC_036457.1	15	4122620	25.23,20.82,20.82	trans	LOC102219924	102219924	109	37	57	13	1	additive
8705041	NC_036457.1_4122620	102226508	NC_036457.1	15	2501726	2509272	LOC102226508	solute carrier family 22 member 2-like	NC_036457.1.4122620.SNP	NC_036457.1	15	4122620	10.89,12.32,10.69	trans	LOC102219924	102219924	109	37	57	13	1	additive
8705231	NC_036457.1_4132655	102221581	NC_036457.1	15	5573754	5577278	grem1	gremlin 1%2C DAN family BMP antagonist	NC_036457.1.4132655.SNP	NC_036457.1	15	4132655	35.68,26.72,27.52	trans	LOC102219924	102219924	109	37	57	12	1	additive
8705243	NC_036457.1_4132655	102217306	NC_036457.1	15	4838127	4848083	bub1	BUB1 mitotic checkpoint serine/threonine kinase	NC_036457.1.4132655.SNP	NC_036457.1	15	4132655	25.02,19.8,19.54	trans	LOC102219924	102219924	109	37	57	12	1	additive
8705245	NC_036457.1_4132655	102234189	NC_036457.1	15	5570939	5573695	scg5	secretogranin V	NC_036457.1.4132655.SNP	NC_036457.1	15	4132655	30.46,27.27,17.07	trans	LOC102219924	102219924	109	37	57	12	1	additive
8705257	NC_036457.1_4132655	102226508	NC_036457.1	15	2501726	2509272	LOC102226508	solute carrier family 22 member 2-like	NC_036457.1.4132655.SNP	NC_036457.1	15	4132655	11.05,11.67,10.39	trans	LOC102219924	102219924	109	37	57	12	1	additive
8705261	NC_036457.1_4132655	111611348	NC_036457.1	15	5248498	5250539	LOC111611348	proline-rich membrane anchor 1-like%2C transcript variant X1	NC_036457.1.4132655.SNP	NC_036457.1	15	4132655	14.27,13.58,12.45	trans	LOC102219924	102219924	109	37	57	12	1	additive
8705272	NC_036457.1_4132655	102238083	NC_036457.1	15	5002336	5017929	cd109	CD109 molecule%2C transcript variant X2	NC_036457.1.4132655.SNP	NC_036457.1	15	4132655	16.31,18.19,13.99	trans	LOC102219924	102219924	109	37	57	12	1	additive
8705281	NC_036457.1_4132655	111611433	NC_036457.1	15	3006893	3018579	LOC111611433	uncharacterized LOC111611433%2C transcript variant X3	NC_036457.1.4132655.SNP	NC_036457.1	15	4132655	23.06,19.23,16.86	trans	LOC102219924	102219924	109	37	57	12	1	additive
8705289	NC_036457.1_4132655	111611356	NC_036457.1	15	5084	6944	LOC111611356	uncharacterized LOC111611356	NC_036457.1.4132655.SNP	NC_036457.1	15	4132655	12.95,12.96,16.95	trans	LOC102219924	102219924	109	37	57	12	1	additive
8705290	NC_036457.1_4132655	111611387	NC_036457.1	15	3300757	3305224	LOC111611387	uncharacterized LOC111611387%2C transcript variant X2	NC_036457.1.4132655.SNP	NC_036457.1	15	4132655	16.35,13.19,13.08	trans	LOC102219924	102219924	109	37	57	12	1	additive
8705530	NC_036457.1_4145370	102234189	NC_036457.1	15	5570939	5573695	scg5	secretogranin V	NC_036457.1.4145370.SNP	NC_036457.1	15	4145370	29.31,23.14,26.62	trans	LOC102219669	102219669	109	33	39	10	1	additive
8705533	NC_036457.1_4145370	111611356	NC_036457.1	15	5084	6944	LOC111611356	uncharacterized LOC111611356	NC_036457.1.4145370.SNP	NC_036457.1	15	4145370	10.5,10.92,14.73	trans	LOC102219669	102219669	109	33	39	10	1	additive
8705540	NC_036457.1_4145370	111611433	NC_036457.1	15	3006893	3018579	LOC111611433	uncharacterized LOC111611433%2C transcript variant X3	NC_036457.1.4145370.SNP	NC_036457.1	15	4145370	16.06,16,12.45	trans	LOC102219669	102219669	109	33	39	10	1	additive
8705546	NC_036457.1_4145370	102217306	NC_036457.1	15	4838127	4848083	bub1	BUB1 mitotic checkpoint serine/threonine kinase	NC_036457.1.4145370.SNP	NC_036457.1	15	4145370	18.17,17.45,14.38	trans	LOC102219669	102219669	109	33	39	10	1	additive
8705560	NC_036457.1_4145370	102238083	NC_036457.1	15	5002336	5017929	cd109	CD109 molecule%2C transcript variant X2	NC_036457.1.4145370.SNP	NC_036457.1	15	4145370	14.18,15.37,16.19	trans	LOC102219669	102219669	109	33	39	10	1	additive
8705562	NC_036457.1_4145370	111611387	NC_036457.1	15	3300757	3305224	LOC111611387	uncharacterized LOC111611387%2C transcript variant X2	NC_036457.1.4145370.SNP	NC_036457.1	15	4145370	13.5,11.08,12.13	trans	LOC102219669	102219669	109	33	39	10	1	additive
8705570	NC_036457.1_4145370	102221581	NC_036457.1	15	5573754	5577278	grem1	gremlin 1%2C DAN family BMP antagonist	NC_036457.1.4145370.SNP	NC_036457.1	15	4145370	29.23,23.27,28.51	trans	LOC102219669	102219669	109	33	39	10	1	additive
8705572	NC_036457.1_4145370	111611432	NC_036457.1	15	4299181	4306407	LOC111611432	C-1-tetrahydrofolate synthase%2C cytoplasmic-like	NC_036457.1.4145370.SNP	NC_036457.1	15	4145370	12.61,12.11,11.17	cis	LOC111611432	111611432	109	33	39	10	1	additive
8705742	NC_036457.1_4155281	111611348	NC_036457.1	15	5248498	5250539	LOC111611348	proline-rich membrane anchor 1-like%2C transcript variant X1	NC_036457.1.4155281.SNP	NC_036457.1	15	4155281	10.78,12.53,11.44	trans	LOC102219669	102219669	109	33	42	12	1	additive
8705749	NC_036457.1_4155281	111611356	NC_036457.1	15	5084	6944	LOC111611356	uncharacterized LOC111611356	NC_036457.1.4155281.SNP	NC_036457.1	15	4155281	11.15,13.5,13.47	trans	LOC102219669	102219669	109	33	42	12	1	additive
8705758	NC_036457.1_4155281	102234189	NC_036457.1	15	5570939	5573695	scg5	secretogranin V	NC_036457.1.4155281.SNP	NC_036457.1	15	4155281	22.77,25.58,13.32	trans	LOC102219669	102219669	109	33	42	12	1	additive
8705763	NC_036457.1_4155281	102238083	NC_036457.1	15	5002336	5017929	cd109	CD109 molecule%2C transcript variant X2	NC_036457.1.4155281.SNP	NC_036457.1	15	4155281	11.16,16.6,11.43	trans	LOC102219669	102219669	109	33	42	12	1	additive
8705765	NC_036457.1_4155281	102217306	NC_036457.1	15	4838127	4848083	bub1	BUB1 mitotic checkpoint serine/threonine kinase	NC_036457.1.4155281.SNP	NC_036457.1	15	4155281	19.78,20.31,16.82	trans	LOC102219669	102219669	109	33	42	12	1	additive
8705780	NC_036457.1_4155281	111611387	NC_036457.1	15	3300757	3305224	LOC111611387	uncharacterized LOC111611387%2C transcript variant X2	NC_036457.1.4155281.SNP	NC_036457.1	15	4155281	12.04,12.04,11.99	trans	LOC102219669	102219669	109	33	42	12	1	additive
8705786	NC_036457.1_4155281	102221581	NC_036457.1	15	5573754	5577278	grem1	gremlin 1%2C DAN family BMP antagonist	NC_036457.1.4155281.SNP	NC_036457.1	15	4155281	27.3,24.58,21.54	trans	LOC102219669	102219669	109	33	42	12	1	additive
8705796	NC_036457.1_4155281	111611433	NC_036457.1	15	3006893	3018579	LOC111611433	uncharacterized LOC111611433%2C transcript variant X3	NC_036457.1.4155281.SNP	NC_036457.1	15	4155281	18.13,18.13,14.7	trans	LOC102219669	102219669	109	33	42	12	1	additive
8705967	NC_036457.1_4163857	102238083	NC_036457.1	15	5002336	5017929	cd109	CD109 molecule%2C transcript variant X2	NC_036457.1.4163857.SNP	NC_036457.1	15	4163857	15.09,17.82,15.19	trans	fgfr1op	102219419	109	40	56	15	1	additive
8705980	NC_036457.1_4163857	102217306	NC_036457.1	15	4838127	4848083	bub1	BUB1 mitotic checkpoint serine/threonine kinase	NC_036457.1.4163857.SNP	NC_036457.1	15	4163857	23.69,19.87,20.59	trans	fgfr1op	102219419	109	40	56	15	1	additive
8705994	NC_036457.1_4163857	111611348	NC_036457.1	15	5248498	5250539	LOC111611348	proline-rich membrane anchor 1-like%2C transcript variant X1	NC_036457.1.4163857.SNP	NC_036457.1	15	4163857	13.62,13.65,13.6	trans	fgfr1op	102219419	109	40	56	15	1	additive
8706002	NC_036457.1_4163857	102221581	NC_036457.1	15	5573754	5577278	grem1	gremlin 1%2C DAN family BMP antagonist	NC_036457.1.4163857.SNP	NC_036457.1	15	4163857	32.33,26.31,27.94	trans	fgfr1op	102219419	109	40	56	15	1	additive
8706004	NC_036457.1_4163857	111611356	NC_036457.1	15	5084	6944	LOC111611356	uncharacterized LOC111611356	NC_036457.1.4163857.SNP	NC_036457.1	15	4163857	12.31,13.8,16.91	trans	fgfr1op	102219419	109	40	56	15	1	additive
8706016	NC_036457.1_4163857	102234189	NC_036457.1	15	5570939	5573695	scg5	secretogranin V	NC_036457.1.4163857.SNP	NC_036457.1	15	4163857	28.34,27,17.16	trans	fgfr1op	102219419	109	40	56	15	1	additive
8706023	NC_036457.1_4163857	111611433	NC_036457.1	15	3006893	3018579	LOC111611433	uncharacterized LOC111611433%2C transcript variant X3	NC_036457.1.4163857.SNP	NC_036457.1	15	4163857	19.93,18.34,17.72	trans	fgfr1op	102219419	109	40	56	15	1	additive
8706031	NC_036457.1_4163857	111611387	NC_036457.1	15	3300757	3305224	LOC111611387	uncharacterized LOC111611387%2C transcript variant X2	NC_036457.1.4163857.SNP	NC_036457.1	15	4163857	14.44,13.08,13.18	trans	fgfr1op	102219419	109	40	56	15	1	additive
8706113	NC_036457.1_4167146	111611433	NC_036457.1	15	3006893	3018579	LOC111611433	uncharacterized LOC111611433%2C transcript variant X3	NC_036457.1.4167146.SNP	NC_036457.1	15	4167146	11.68,16,13.72	trans	fgfr1op	102219419	109	23	26	12	1	additive
8706119	NC_036457.1_4167146	102221581	NC_036457.1	15	5573754	5577278	grem1	gremlin 1%2C DAN family BMP antagonist	NC_036457.1.4167146.SNP	NC_036457.1	15	4167146	16.48,18.69,23.77	trans	fgfr1op	102219419	109	23	26	12	1	additive
8706126	NC_036457.1_4167146	102234189	NC_036457.1	15	5570939	5573695	scg5	secretogranin V	NC_036457.1.4167146.SNP	NC_036457.1	15	4167146	19.86,20.73,25.62	trans	fgfr1op	102219419	109	23	26	12	1	additive
8706135	NC_036457.1_4167146	102217306	NC_036457.1	15	4838127	4848083	bub1	BUB1 mitotic checkpoint serine/threonine kinase	NC_036457.1.4167146.SNP	NC_036457.1	15	4167146	11.48,15.58,17.19	trans	fgfr1op	102219419	109	23	26	12	1	additive
8706390	NC_036457.1_4186672	102221581	NC_036457.1	15	5573754	5577278	grem1	gremlin 1%2C DAN family BMP antagonist	NC_036457.1.4186672.SNP	NC_036457.1	15	4186672	39.25,27.85,39.79	trans	LOC106699912	106699912	109	37	58	13	1	additive
8706395	NC_036457.1_4186672	111611348	NC_036457.1	15	5248498	5250539	LOC111611348	proline-rich membrane anchor 1-like%2C transcript variant X1	NC_036457.1.4186672.SNP	NC_036457.1	15	4186672	14.59,14.37,13.09	trans	LOC106699912	106699912	109	37	58	13	1	additive
8706405	NC_036457.1_4186672	102234189	NC_036457.1	15	5570939	5573695	scg5	secretogranin V	NC_036457.1.4186672.SNP	NC_036457.1	15	4186672	40.89,28.36,38.99	trans	LOC106699912	106699912	109	37	58	13	1	additive
8706412	NC_036457.1_4186672	102217306	NC_036457.1	15	4838127	4848083	bub1	BUB1 mitotic checkpoint serine/threonine kinase	NC_036457.1.4186672.SNP	NC_036457.1	15	4186672	26.12,20.82,21.73	trans	LOC106699912	106699912	109	37	58	13	1	additive
8706417	NC_036457.1_4186672	111611432	NC_036457.1	15	4299181	4306407	LOC111611432	C-1-tetrahydrofolate synthase%2C cytoplasmic-like	NC_036457.1.4186672.SNP	NC_036457.1	15	4186672	18.48,15.45,15.92	cis	LOC111611432	111611432	109	37	58	13	1	additive
8706441	NC_036457.1_4186672	111611387	NC_036457.1	15	3300757	3305224	LOC111611387	uncharacterized LOC111611387%2C transcript variant X2	NC_036457.1.4186672.SNP	NC_036457.1	15	4186672	16.68,13.81,14.47	trans	LOC106699912	106699912	109	37	58	13	1	additive
8706458	NC_036457.1_4186672	102238083	NC_036457.1	15	5002336	5017929	cd109	CD109 molecule%2C transcript variant X2	NC_036457.1.4186672.SNP	NC_036457.1	15	4186672	21.27,19.06,22.96	trans	LOC106699912	106699912	109	37	58	13	1	additive
8706459	NC_036457.1_4186672	111611433	NC_036457.1	15	3006893	3018579	LOC111611433	uncharacterized LOC111611433%2C transcript variant X3	NC_036457.1.4186672.SNP	NC_036457.1	15	4186672	23.1,20.14,18.55	trans	LOC106699912	106699912	109	37	58	13	1	additive
8706463	NC_036457.1_4186672	111611356	NC_036457.1	15	5084	6944	LOC111611356	uncharacterized LOC111611356	NC_036457.1.4186672.SNP	NC_036457.1	15	4186672	13.08,13.67,20.48	trans	LOC106699912	106699912	109	37	58	13	1	additive
8707086	NC_036457.1_4228521	102221581	NC_036457.1	15	5573754	5577278	grem1	gremlin 1%2C DAN family BMP antagonist	NC_036457.1.4228521.SNP	NC_036457.1	15	4228521	39.25,27.85,39.79	trans	LOC102224437	102224437	109	37	58	13	1	additive
8707105	NC_036457.1_4228521	111611387	NC_036457.1	15	3300757	3305224	LOC111611387	uncharacterized LOC111611387%2C transcript variant X2	NC_036457.1.4228521.SNP	NC_036457.1	15	4228521	16.68,13.81,14.47	trans	LOC102224437	102224437	109	37	58	13	1	additive
8707118	NC_036457.1_4228521	102217306	NC_036457.1	15	4838127	4848083	bub1	BUB1 mitotic checkpoint serine/threonine kinase	NC_036457.1.4228521.SNP	NC_036457.1	15	4228521	26.12,20.82,21.73	trans	LOC102224437	102224437	109	37	58	13	1	additive
8707123	NC_036457.1_4228521	111611432	NC_036457.1	15	4299181	4306407	LOC111611432	C-1-tetrahydrofolate synthase%2C cytoplasmic-like	NC_036457.1.4228521.SNP	NC_036457.1	15	4228521	18.48,15.45,15.92	cis	LOC111611432	111611432	109	37	58	13	1	additive
8707125	NC_036457.1_4228521	111611348	NC_036457.1	15	5248498	5250539	LOC111611348	proline-rich membrane anchor 1-like%2C transcript variant X1	NC_036457.1.4228521.SNP	NC_036457.1	15	4228521	14.59,14.37,13.09	trans	LOC102224437	102224437	109	37	58	13	1	additive
8707127	NC_036457.1_4228521	102234189	NC_036457.1	15	5570939	5573695	scg5	secretogranin V	NC_036457.1.4228521.SNP	NC_036457.1	15	4228521	40.89,28.36,38.99	trans	LOC102224437	102224437	109	37	58	13	1	additive
8707137	NC_036457.1_4228521	102238083	NC_036457.1	15	5002336	5017929	cd109	CD109 molecule%2C transcript variant X2	NC_036457.1.4228521.SNP	NC_036457.1	15	4228521	21.27,19.06,22.96	trans	LOC102224437	102224437	109	37	58	13	1	additive
8707144	NC_036457.1_4228521	111611433	NC_036457.1	15	3006893	3018579	LOC111611433	uncharacterized LOC111611433%2C transcript variant X3	NC_036457.1.4228521.SNP	NC_036457.1	15	4228521	23.1,20.14,18.55	trans	LOC102224437	102224437	109	37	58	13	1	additive
8707149	NC_036457.1_4228521	111611356	NC_036457.1	15	5084	6944	LOC111611356	uncharacterized LOC111611356	NC_036457.1.4228521.SNP	NC_036457.1	15	4228521	13.08,13.67,20.48	trans	LOC102224437	102224437	109	37	58	13	1	additive
8707168	NC_036457.1_4228723	102217306	NC_036457.1	15	4838127	4848083	bub1	BUB1 mitotic checkpoint serine/threonine kinase	NC_036457.1.4228723.SNP	NC_036457.1	15	4228723	25.3,20.82,21.35	trans	LOC102224437	102224437	109	37	56	13	1	additive
8707176	NC_036457.1_4228723	102238083	NC_036457.1	15	5002336	5017929	cd109	CD109 molecule%2C transcript variant X2	NC_036457.1.4228723.SNP	NC_036457.1	15	4228723	20.76,19.06,22.24	trans	LOC102224437	102224437	109	37	56	13	1	additive
8707190	NC_036457.1_4228723	111611387	NC_036457.1	15	3300757	3305224	LOC111611387	uncharacterized LOC111611387%2C transcript variant X2	NC_036457.1.4228723.SNP	NC_036457.1	15	4228723	16.59,13.81,14.71	trans	LOC102224437	102224437	109	37	56	13	1	additive
8707195	NC_036457.1_4228723	102234189	NC_036457.1	15	5570939	5573695	scg5	secretogranin V	NC_036457.1.4228723.SNP	NC_036457.1	15	4228723	39.76,28.36,38.1	trans	LOC102224437	102224437	109	37	56	13	1	additive
8707200	NC_036457.1_4228723	111611356	NC_036457.1	15	5084	6944	LOC111611356	uncharacterized LOC111611356	NC_036457.1.4228723.SNP	NC_036457.1	15	4228723	12.67,13.67,20.03	trans	LOC102224437	102224437	109	37	56	13	1	additive
8707203	NC_036457.1_4228723	111611432	NC_036457.1	15	4299181	4306407	LOC111611432	C-1-tetrahydrofolate synthase%2C cytoplasmic-like	NC_036457.1.4228723.SNP	NC_036457.1	15	4228723	17.84,15.45,15.78	cis	LOC111611432	111611432	109	37	56	13	1	additive
8707207	NC_036457.1_4228723	111611433	NC_036457.1	15	3006893	3018579	LOC111611433	uncharacterized LOC111611433%2C transcript variant X3	NC_036457.1.4228723.SNP	NC_036457.1	15	4228723	22.67,20.14,18.23	trans	LOC102224437	102224437	109	37	56	13	1	additive
8707227	NC_036457.1_4228723	102221581	NC_036457.1	15	5573754	5577278	grem1	gremlin 1%2C DAN family BMP antagonist	NC_036457.1.4228723.SNP	NC_036457.1	15	4228723	38.25,27.85,38.6	trans	LOC102224437	102224437	109	37	56	13	1	additive
8707234	NC_036457.1_4228723	111611348	NC_036457.1	15	5248498	5250539	LOC111611348	proline-rich membrane anchor 1-like%2C transcript variant X1	NC_036457.1.4228723.SNP	NC_036457.1	15	4228723	14.35,14.37,12.65	trans	LOC102224437	102224437	109	37	56	13	1	additive
8707328	NC_036457.1_4234676	102238083	NC_036457.1	15	5002336	5017929	cd109	CD109 molecule%2C transcript variant X2	NC_036457.1.4234676.SNP	NC_036457.1	15	4234676	21.27,19.06,22.96	trans	LOC102224437	102224437	109	37	58	13	1	additive
8707332	NC_036457.1_4234676	102217306	NC_036457.1	15	4838127	4848083	bub1	BUB1 mitotic checkpoint serine/threonine kinase	NC_036457.1.4234676.SNP	NC_036457.1	15	4234676	26.12,20.82,21.73	trans	LOC102224437	102224437	109	37	58	13	1	additive
8707350	NC_036457.1_4234676	102221581	NC_036457.1	15	5573754	5577278	grem1	gremlin 1%2C DAN family BMP antagonist	NC_036457.1.4234676.SNP	NC_036457.1	15	4234676	39.25,27.85,39.79	trans	LOC102224437	102224437	109	37	58	13	1	additive
8707363	NC_036457.1_4234676	111611387	NC_036457.1	15	3300757	3305224	LOC111611387	uncharacterized LOC111611387%2C transcript variant X2	NC_036457.1.4234676.SNP	NC_036457.1	15	4234676	16.68,13.81,14.47	trans	LOC102224437	102224437	109	37	58	13	1	additive
8707369	NC_036457.1_4234676	111611348	NC_036457.1	15	5248498	5250539	LOC111611348	proline-rich membrane anchor 1-like%2C transcript variant X1	NC_036457.1.4234676.SNP	NC_036457.1	15	4234676	14.59,14.37,13.09	trans	LOC102224437	102224437	109	37	58	13	1	additive
8707389	NC_036457.1_4234676	111611432	NC_036457.1	15	4299181	4306407	LOC111611432	C-1-tetrahydrofolate synthase%2C cytoplasmic-like	NC_036457.1.4234676.SNP	NC_036457.1	15	4234676	18.48,15.45,15.92	cis	LOC111611432	111611432	109	37	58	13	1	additive
8707392	NC_036457.1_4234676	102234189	NC_036457.1	15	5570939	5573695	scg5	secretogranin V	NC_036457.1.4234676.SNP	NC_036457.1	15	4234676	40.89,28.36,38.99	trans	LOC102224437	102224437	109	37	58	13	1	additive
8707394	NC_036457.1_4234676	111611433	NC_036457.1	15	3006893	3018579	LOC111611433	uncharacterized LOC111611433%2C transcript variant X3	NC_036457.1.4234676.SNP	NC_036457.1	15	4234676	23.1,20.14,18.55	trans	LOC102224437	102224437	109	37	58	13	1	additive
8707395	NC_036457.1_4234676	111611356	NC_036457.1	15	5084	6944	LOC111611356	uncharacterized LOC111611356	NC_036457.1.4234676.SNP	NC_036457.1	15	4234676	13.08,13.67,20.48	trans	LOC102224437	102224437	109	37	58	13	1	additive
8707408	NC_036457.1_4234809	111611433	NC_036457.1	15	3006893	3018579	LOC111611433	uncharacterized LOC111611433%2C transcript variant X3	NC_036457.1.4234809.SNP	NC_036457.1	15	4234809	23.1,20.14,18.55	trans	LOC102224437	102224437	109	37	58	13	1	additive
8707411	NC_036457.1_4234809	111611356	NC_036457.1	15	5084	6944	LOC111611356	uncharacterized LOC111611356	NC_036457.1.4234809.SNP	NC_036457.1	15	4234809	13.08,13.67,20.48	trans	LOC102224437	102224437	109	37	58	13	1	additive
8707433	NC_036457.1_4234809	111611432	NC_036457.1	15	4299181	4306407	LOC111611432	C-1-tetrahydrofolate synthase%2C cytoplasmic-like	NC_036457.1.4234809.SNP	NC_036457.1	15	4234809	18.48,15.45,15.92	cis	LOC111611432	111611432	109	37	58	13	1	additive
8707434	NC_036457.1_4234809	102238083	NC_036457.1	15	5002336	5017929	cd109	CD109 molecule%2C transcript variant X2	NC_036457.1.4234809.SNP	NC_036457.1	15	4234809	21.27,19.06,22.96	trans	LOC102224437	102224437	109	37	58	13	1	additive
8707444	NC_036457.1_4234809	102217306	NC_036457.1	15	4838127	4848083	bub1	BUB1 mitotic checkpoint serine/threonine kinase	NC_036457.1.4234809.SNP	NC_036457.1	15	4234809	26.12,20.82,21.73	trans	LOC102224437	102224437	109	37	58	13	1	additive
8707459	NC_036457.1_4234809	111611348	NC_036457.1	15	5248498	5250539	LOC111611348	proline-rich membrane anchor 1-like%2C transcript variant X1	NC_036457.1.4234809.SNP	NC_036457.1	15	4234809	14.59,14.37,13.09	trans	LOC102224437	102224437	109	37	58	13	1	additive
8707464	NC_036457.1_4234809	102234189	NC_036457.1	15	5570939	5573695	scg5	secretogranin V	NC_036457.1.4234809.SNP	NC_036457.1	15	4234809	40.89,28.36,38.99	trans	LOC102224437	102224437	109	37	58	13	1	additive
8707469	NC_036457.1_4234809	111611387	NC_036457.1	15	3300757	3305224	LOC111611387	uncharacterized LOC111611387%2C transcript variant X2	NC_036457.1.4234809.SNP	NC_036457.1	15	4234809	16.68,13.81,14.47	trans	LOC102224437	102224437	109	37	58	13	1	additive
8707478	NC_036457.1_4234809	102221581	NC_036457.1	15	5573754	5577278	grem1	gremlin 1%2C DAN family BMP antagonist	NC_036457.1.4234809.SNP	NC_036457.1	15	4234809	39.25,27.85,39.79	trans	LOC102224437	102224437	109	37	58	13	1	additive
8707510	NC_036457.1_4235218	111611387	NC_036457.1	15	3300757	3305224	LOC111611387	uncharacterized LOC111611387%2C transcript variant X2	NC_036457.1.4235218.SNP	NC_036457.1	15	4235218	16.68,13.81,14.47	trans	LOC102224437	102224437	109	37	58	13	1	additive
8707513	NC_036457.1_4235218	111611348	NC_036457.1	15	5248498	5250539	LOC111611348	proline-rich membrane anchor 1-like%2C transcript variant X1	NC_036457.1.4235218.SNP	NC_036457.1	15	4235218	14.59,14.37,13.09	trans	LOC102224437	102224437	109	37	58	13	1	additive
8707515	NC_036457.1_4235218	102238083	NC_036457.1	15	5002336	5017929	cd109	CD109 molecule%2C transcript variant X2	NC_036457.1.4235218.SNP	NC_036457.1	15	4235218	21.27,19.06,22.96	trans	LOC102224437	102224437	109	37	58	13	1	additive
8707523	NC_036457.1_4235218	102221581	NC_036457.1	15	5573754	5577278	grem1	gremlin 1%2C DAN family BMP antagonist	NC_036457.1.4235218.SNP	NC_036457.1	15	4235218	39.25,27.85,39.79	trans	LOC102224437	102224437	109	37	58	13	1	additive
8707524	NC_036457.1_4235218	111611433	NC_036457.1	15	3006893	3018579	LOC111611433	uncharacterized LOC111611433%2C transcript variant X3	NC_036457.1.4235218.SNP	NC_036457.1	15	4235218	23.1,20.14,18.55	trans	LOC102224437	102224437	109	37	58	13	1	additive
8707525	NC_036457.1_4235218	102234189	NC_036457.1	15	5570939	5573695	scg5	secretogranin V	NC_036457.1.4235218.SNP	NC_036457.1	15	4235218	40.89,28.36,38.99	trans	LOC102224437	102224437	109	37	58	13	1	additive
8707536	NC_036457.1_4235218	111611356	NC_036457.1	15	5084	6944	LOC111611356	uncharacterized LOC111611356	NC_036457.1.4235218.SNP	NC_036457.1	15	4235218	13.08,13.67,20.48	trans	LOC102224437	102224437	109	37	58	13	1	additive
8707541	NC_036457.1_4235218	111611432	NC_036457.1	15	4299181	4306407	LOC111611432	C-1-tetrahydrofolate synthase%2C cytoplasmic-like	NC_036457.1.4235218.SNP	NC_036457.1	15	4235218	18.48,15.45,15.92	cis	LOC111611432	111611432	109	37	58	13	1	additive
8707553	NC_036457.1_4235218	102217306	NC_036457.1	15	4838127	4848083	bub1	BUB1 mitotic checkpoint serine/threonine kinase	NC_036457.1.4235218.SNP	NC_036457.1	15	4235218	26.12,20.82,21.73	trans	LOC102224437	102224437	109	37	58	13	1	additive
8707578	NC_036457.1_4235527	111611432	NC_036457.1	15	4299181	4306407	LOC111611432	C-1-tetrahydrofolate synthase%2C cytoplasmic-like	NC_036457.1.4235527.SNP	NC_036457.1	15	4235527	17.24,15.45,16.66	cis	LOC111611432	111611432	109	37	54	13	1	additive
8707582	NC_036457.1_4235527	111611356	NC_036457.1	15	5084	6944	LOC111611356	uncharacterized LOC111611356	NC_036457.1.4235527.SNP	NC_036457.1	15	4235527	12.49,13.67,20.3	trans	LOC102224437	102224437	109	37	54	13	1	additive
8707590	NC_036457.1_4235527	102217306	NC_036457.1	15	4838127	4848083	bub1	BUB1 mitotic checkpoint serine/threonine kinase	NC_036457.1.4235527.SNP	NC_036457.1	15	4235527	24.98,20.82,21.4	trans	LOC102224437	102224437	109	37	54	13	1	additive
8707592	NC_036457.1_4235527	111611348	NC_036457.1	15	5248498	5250539	LOC111611348	proline-rich membrane anchor 1-like%2C transcript variant X1	NC_036457.1.4235527.SNP	NC_036457.1	15	4235527	13.8,14.37,12.29	trans	LOC102224437	102224437	109	37	54	13	1	additive
8707595	NC_036457.1_4235527	102234189	NC_036457.1	15	5570939	5573695	scg5	secretogranin V	NC_036457.1.4235527.SNP	NC_036457.1	15	4235527	38.63,28.36,36.79	trans	LOC102224437	102224437	109	37	54	13	1	additive
8707613	NC_036457.1_4235527	111611387	NC_036457.1	15	3300757	3305224	LOC111611387	uncharacterized LOC111611387%2C transcript variant X2	NC_036457.1.4235527.SNP	NC_036457.1	15	4235527	16.4,13.81,14.9	trans	LOC102224437	102224437	109	37	54	13	1	additive
8707620	NC_036457.1_4235527	102238083	NC_036457.1	15	5002336	5017929	cd109	CD109 molecule%2C transcript variant X2	NC_036457.1.4235527.SNP	NC_036457.1	15	4235527	20.12,19.06,21.69	trans	LOC102224437	102224437	109	37	54	13	1	additive
8707625	NC_036457.1_4235527	102221581	NC_036457.1	15	5573754	5577278	grem1	gremlin 1%2C DAN family BMP antagonist	NC_036457.1.4235527.SNP	NC_036457.1	15	4235527	37.17,27.85,37.79	trans	LOC102224437	102224437	109	37	54	13	1	additive
8707630	NC_036457.1_4235527	111611433	NC_036457.1	15	3006893	3018579	LOC111611433	uncharacterized LOC111611433%2C transcript variant X3	NC_036457.1.4235527.SNP	NC_036457.1	15	4235527	21.79,20.14,18.08	trans	LOC102224437	102224437	109	37	54	13	1	additive
8707658	NC_036457.1_4235529	111611356	NC_036457.1	15	5084	6944	LOC111611356	uncharacterized LOC111611356	NC_036457.1.4235529.SNP	NC_036457.1	15	4235529	12.75,13.67,20.42	trans	LOC102224437	102224437	109	37	55	13	1	additive
8707665	NC_036457.1_4235529	102238083	NC_036457.1	15	5002336	5017929	cd109	CD109 molecule%2C transcript variant X2	NC_036457.1.4235529.SNP	NC_036457.1	15	4235529	20.35,19.06,22.04	trans	LOC102224437	102224437	109	37	55	13	1	additive
8707673	NC_036457.1_4235529	111611432	NC_036457.1	15	4299181	4306407	LOC111611432	C-1-tetrahydrofolate synthase%2C cytoplasmic-like	NC_036457.1.4235529.SNP	NC_036457.1	15	4235529	17.56,15.45,16.84	cis	LOC111611432	111611432	109	37	55	13	1	additive
8707693	NC_036457.1_4235529	102217306	NC_036457.1	15	4838127	4848083	bub1	BUB1 mitotic checkpoint serine/threonine kinase	NC_036457.1.4235529.SNP	NC_036457.1	15	4235529	25.4,20.82,21.63	trans	LOC102224437	102224437	109	37	55	13	1	additive
8707705	NC_036457.1_4235529	102221581	NC_036457.1	15	5573754	5577278	grem1	gremlin 1%2C DAN family BMP antagonist	NC_036457.1.4235529.SNP	NC_036457.1	15	4235529	37.69,27.85,38.41	trans	LOC102224437	102224437	109	37	55	13	1	additive
8707712	NC_036457.1_4235529	111611387	NC_036457.1	15	3300757	3305224	LOC111611387	uncharacterized LOC111611387%2C transcript variant X2	NC_036457.1.4235529.SNP	NC_036457.1	15	4235529	16.72,13.81,14.88	trans	LOC102224437	102224437	109	37	55	13	1	additive
8707713	NC_036457.1_4235529	111611433	NC_036457.1	15	3006893	3018579	LOC111611433	uncharacterized LOC111611433%2C transcript variant X3	NC_036457.1.4235529.SNP	NC_036457.1	15	4235529	22.17,20.14,18.23	trans	LOC102224437	102224437	109	37	55	13	1	additive
8707721	NC_036457.1_4235529	111611348	NC_036457.1	15	5248498	5250539	LOC111611348	proline-rich membrane anchor 1-like%2C transcript variant X1	NC_036457.1.4235529.SNP	NC_036457.1	15	4235529	13.91,14.37,12.51	trans	LOC102224437	102224437	109	37	55	13	1	additive
8707724	NC_036457.1_4235529	102234189	NC_036457.1	15	5570939	5573695	scg5	secretogranin V	NC_036457.1.4235529.SNP	NC_036457.1	15	4235529	39.2,28.36,37.3	trans	LOC102224437	102224437	109	37	55	13	1	additive
8707958	NC_036457.1_4249068	102217306	NC_036457.1	15	4838127	4848083	bub1	BUB1 mitotic checkpoint serine/threonine kinase	NC_036457.1.4249068.SNP	NC_036457.1	15	4249068	25.32,20.18,20.08	trans	LOC102224437	102224437	109	37	52	14	1	additive
8707966	NC_036457.1_4249068	102238083	NC_036457.1	15	5002336	5017929	cd109	CD109 molecule%2C transcript variant X2	NC_036457.1.4249068.SNP	NC_036457.1	15	4249068	19.31,17.92,17.5	trans	LOC102224437	102224437	109	37	52	14	1	additive
8707977	NC_036457.1_4249068	102234189	NC_036457.1	15	5570939	5573695	scg5	secretogranin V	NC_036457.1.4249068.SNP	NC_036457.1	15	4249068	37.99,26.85,29.61	trans	LOC102224437	102224437	109	37	52	14	1	additive
8707985	NC_036457.1_4249068	102221581	NC_036457.1	15	5573754	5577278	grem1	gremlin 1%2C DAN family BMP antagonist	NC_036457.1.4249068.SNP	NC_036457.1	15	4249068	36.3,26.11,28.03	trans	LOC102224437	102224437	109	37	52	14	1	additive
8707997	NC_036457.1_4249068	111611433	NC_036457.1	15	3006893	3018579	LOC111611433	uncharacterized LOC111611433%2C transcript variant X3	NC_036457.1.4249068.SNP	NC_036457.1	15	4249068	21.34,19.8,16.16	trans	LOC102224437	102224437	109	37	52	14	1	additive
8708000	NC_036457.1_4249068	111611356	NC_036457.1	15	5084	6944	LOC111611356	uncharacterized LOC111611356	NC_036457.1.4249068.SNP	NC_036457.1	15	4249068	11.91,13.42,16.89	trans	LOC102224437	102224437	109	37	52	14	1	additive
8708013	NC_036457.1_4249068	111611432	NC_036457.1	15	4299181	4306407	LOC111611432	C-1-tetrahydrofolate synthase%2C cytoplasmic-like	NC_036457.1.4249068.SNP	NC_036457.1	15	4249068	17.13,15.63,15.93	cis	LOC111611432	111611432	109	37	52	14	1	additive
8708014	NC_036457.1_4249068	111611348	NC_036457.1	15	5248498	5250539	LOC111611348	proline-rich membrane anchor 1-like%2C transcript variant X1	NC_036457.1.4249068.SNP	NC_036457.1	15	4249068	13.27,14.41,11.98	trans	LOC102224437	102224437	109	37	52	14	1	additive
8708414	NC_036457.1_4276703	102217306	NC_036457.1	15	4838127	4848083	bub1	BUB1 mitotic checkpoint serine/threonine kinase	NC_036457.1.4276703.SNP	NC_036457.1	15	4276703	22.34,19.24,20.58	trans	none	none	109	40	56	15	1	additive
8708417	NC_036457.1_4276703	111611433	NC_036457.1	15	3006893	3018579	LOC111611433	uncharacterized LOC111611433%2C transcript variant X3	NC_036457.1.4276703.SNP	NC_036457.1	15	4276703	19.58,18.34,17.22	trans	none	none	109	40	56	15	1	additive
8708425	NC_036457.1_4276703	111611387	NC_036457.1	15	3300757	3305224	LOC111611387	uncharacterized LOC111611387%2C transcript variant X2	NC_036457.1.4276703.SNP	NC_036457.1	15	4276703	15.01,13.53,13.19	trans	none	none	109	40	56	15	1	additive
8708427	NC_036457.1_4276703	102238083	NC_036457.1	15	5002336	5017929	cd109	CD109 molecule%2C transcript variant X2	NC_036457.1.4276703.SNP	NC_036457.1	15	4276703	16.1,18.54,14.86	trans	none	none	109	40	56	15	1	additive
8708430	NC_036457.1_4276703	102221581	NC_036457.1	15	5573754	5577278	grem1	gremlin 1%2C DAN family BMP antagonist	NC_036457.1.4276703.SNP	NC_036457.1	15	4276703	31.4,25.67,28.27	trans	none	none	109	40	56	15	1	additive
8708446	NC_036457.1_4276703	111611348	NC_036457.1	15	5248498	5250539	LOC111611348	proline-rich membrane anchor 1-like%2C transcript variant X1	NC_036457.1.4276703.SNP	NC_036457.1	15	4276703	13.69,13.79,14.26	trans	none	none	109	40	56	15	1	additive
8708471	NC_036457.1_4276703	102234189	NC_036457.1	15	5570939	5573695	scg5	secretogranin V	NC_036457.1.4276703.SNP	NC_036457.1	15	4276703	27.01,25.9,17.16	trans	none	none	109	40	56	15	1	additive
8708475	NC_036457.1_4276703	111611356	NC_036457.1	15	5084	6944	LOC111611356	uncharacterized LOC111611356	NC_036457.1.4276703.SNP	NC_036457.1	15	4276703	11.61,13.28,17.5	trans	none	none	109	40	56	15	1	additive
8709484	NC_036457.1_4308823	111611387	NC_036457.1	15	3300757	3305224	LOC111611387	uncharacterized LOC111611387%2C transcript variant X2	NC_036457.1.4308823.SNP	NC_036457.1	15	4308823	14.93,13.46,12.93	trans	LOC111611364	111611364	109	36	57	13	1	additive
8709488	NC_036457.1_4308823	111611432	NC_036457.1	15	4299181	4306407	LOC111611432	C-1-tetrahydrofolate synthase%2C cytoplasmic-like	NC_036457.1.4308823.SNP	NC_036457.1	15	4308823	20.99,17.43,14.96	cis	LOC111611432	111611432	109	36	57	13	1	additive
8709489	NC_036457.1_4308823	102234189	NC_036457.1	15	5570939	5573695	scg5	secretogranin V	NC_036457.1.4308823.SNP	NC_036457.1	15	4308823	46.78,32.49,38.54	trans	LOC111611364	111611364	109	36	57	13	1	additive
8709506	NC_036457.1_4308823	102221581	NC_036457.1	15	5573754	5577278	grem1	gremlin 1%2C DAN family BMP antagonist	NC_036457.1.4308823.SNP	NC_036457.1	15	4308823	43.48,30.79,40	trans	LOC111611364	111611364	109	36	57	13	1	additive
8709519	NC_036457.1_4308823	111611433	NC_036457.1	15	3006893	3018579	LOC111611433	uncharacterized LOC111611433%2C transcript variant X3	NC_036457.1.4308823.SNP	NC_036457.1	15	4308823	21.79,19.84,17.61	trans	LOC111611364	111611364	109	36	57	13	1	additive
8709534	NC_036457.1_4308823	102217306	NC_036457.1	15	4838127	4848083	bub1	BUB1 mitotic checkpoint serine/threonine kinase	NC_036457.1.4308823.SNP	NC_036457.1	15	4308823	27.9,22.34,21.65	trans	LOC111611364	111611364	109	36	57	13	1	additive
8709535	NC_036457.1_4308823	111611356	NC_036457.1	15	5084	6944	LOC111611356	uncharacterized LOC111611356	NC_036457.1.4308823.SNP	NC_036457.1	15	4308823	13.46,13.73,20.77	trans	LOC111611364	111611364	109	36	57	13	1	additive
8709539	NC_036457.1_4308823	111611348	NC_036457.1	15	5248498	5250539	LOC111611348	proline-rich membrane anchor 1-like%2C transcript variant X1	NC_036457.1.4308823.SNP	NC_036457.1	15	4308823	14.12,14.26,13.45	trans	LOC111611364	111611364	109	36	57	13	1	additive
8709544	NC_036457.1_4308823	102238083	NC_036457.1	15	5002336	5017929	cd109	CD109 molecule%2C transcript variant X2	NC_036457.1.4308823.SNP	NC_036457.1	15	4308823	24.37,21.48,21.96	trans	LOC111611364	111611364	109	36	57	13	1	additive
8709549	NC_036457.1_4308885	102217306	NC_036457.1	15	4838127	4848083	bub1	BUB1 mitotic checkpoint serine/threonine kinase	NC_036457.1.4308885.SNP	NC_036457.1	15	4308885	28.75,22.34,22.05	trans	LOC111611364	111611364	109	36	59	13	1	additive
8709551	NC_036457.1_4308885	102221581	NC_036457.1	15	5573754	5577278	grem1	gremlin 1%2C DAN family BMP antagonist	NC_036457.1.4308885.SNP	NC_036457.1	15	4308885	44.55,30.79,40.38	trans	LOC111611364	111611364	109	36	59	13	1	additive
8709552	NC_036457.1_4308885	111611356	NC_036457.1	15	5084	6944	LOC111611356	uncharacterized LOC111611356	NC_036457.1.4308885.SNP	NC_036457.1	15	4308885	13.56,13.73,20.79	trans	LOC111611364	111611364	109	36	59	13	1	additive
8709564	NC_036457.1_4308885	102238083	NC_036457.1	15	5002336	5017929	cd109	CD109 molecule%2C transcript variant X2	NC_036457.1.4308885.SNP	NC_036457.1	15	4308885	24.76,21.48,22.44	trans	LOC111611364	111611364	109	36	59	13	1	additive
8709568	NC_036457.1_4308885	111611348	NC_036457.1	15	5248498	5250539	LOC111611348	proline-rich membrane anchor 1-like%2C transcript variant X1	NC_036457.1.4308885.SNP	NC_036457.1	15	4308885	14.6,14.26,13.2	trans	LOC111611364	111611364	109	36	59	13	1	additive
8709576	NC_036457.1_4308885	111611433	NC_036457.1	15	3006893	3018579	LOC111611433	uncharacterized LOC111611433%2C transcript variant X3	NC_036457.1.4308885.SNP	NC_036457.1	15	4308885	22.38,19.84,17.99	trans	LOC111611364	111611364	109	36	59	13	1	additive
8709584	NC_036457.1_4308885	111611387	NC_036457.1	15	3300757	3305224	LOC111611387	uncharacterized LOC111611387%2C transcript variant X2	NC_036457.1.4308885.SNP	NC_036457.1	15	4308885	15.42,13.46,13.29	trans	LOC111611364	111611364	109	36	59	13	1	additive
8709587	NC_036457.1_4308885	111611432	NC_036457.1	15	4299181	4306407	LOC111611432	C-1-tetrahydrofolate synthase%2C cytoplasmic-like	NC_036457.1.4308885.SNP	NC_036457.1	15	4308885	21.44,17.43,15.39	cis	LOC111611432	111611432	109	36	59	13	1	additive
8709604	NC_036457.1_4308885	102234189	NC_036457.1	15	5570939	5573695	scg5	secretogranin V	NC_036457.1.4308885.SNP	NC_036457.1	15	4308885	48.04,32.49,39.56	trans	LOC111611364	111611364	109	36	59	13	1	additive
8709629	NC_036457.1_4308889	111611387	NC_036457.1	15	3300757	3305224	LOC111611387	uncharacterized LOC111611387%2C transcript variant X2	NC_036457.1.4308889.SNP	NC_036457.1	15	4308889	15.42,13.46,13.29	trans	LOC111611364	111611364	109	36	59	13	1	additive
8709633	NC_036457.1_4308889	111611433	NC_036457.1	15	3006893	3018579	LOC111611433	uncharacterized LOC111611433%2C transcript variant X3	NC_036457.1.4308889.SNP	NC_036457.1	15	4308889	22.38,19.84,17.99	trans	LOC111611364	111611364	109	36	59	13	1	additive
8709636	NC_036457.1_4308889	102217306	NC_036457.1	15	4838127	4848083	bub1	BUB1 mitotic checkpoint serine/threonine kinase	NC_036457.1.4308889.SNP	NC_036457.1	15	4308889	28.75,22.34,22.05	trans	LOC111611364	111611364	109	36	59	13	1	additive
8709649	NC_036457.1_4308889	111611348	NC_036457.1	15	5248498	5250539	LOC111611348	proline-rich membrane anchor 1-like%2C transcript variant X1	NC_036457.1.4308889.SNP	NC_036457.1	15	4308889	14.6,14.26,13.2	trans	LOC111611364	111611364	109	36	59	13	1	additive
8709650	NC_036457.1_4308889	102221581	NC_036457.1	15	5573754	5577278	grem1	gremlin 1%2C DAN family BMP antagonist	NC_036457.1.4308889.SNP	NC_036457.1	15	4308889	44.55,30.79,40.38	trans	LOC111611364	111611364	109	36	59	13	1	additive
8709654	NC_036457.1_4308889	102238083	NC_036457.1	15	5002336	5017929	cd109	CD109 molecule%2C transcript variant X2	NC_036457.1.4308889.SNP	NC_036457.1	15	4308889	24.76,21.48,22.44	trans	LOC111611364	111611364	109	36	59	13	1	additive
8709663	NC_036457.1_4308889	102234189	NC_036457.1	15	5570939	5573695	scg5	secretogranin V	NC_036457.1.4308889.SNP	NC_036457.1	15	4308889	48.04,32.49,39.56	trans	LOC111611364	111611364	109	36	59	13	1	additive
8709680	NC_036457.1_4308889	111611356	NC_036457.1	15	5084	6944	LOC111611356	uncharacterized LOC111611356	NC_036457.1.4308889.SNP	NC_036457.1	15	4308889	13.56,13.73,20.79	trans	LOC111611364	111611364	109	36	59	13	1	additive
8709684	NC_036457.1_4308889	111611432	NC_036457.1	15	4299181	4306407	LOC111611432	C-1-tetrahydrofolate synthase%2C cytoplasmic-like	NC_036457.1.4308889.SNP	NC_036457.1	15	4308889	21.44,17.43,15.39	cis	LOC111611432	111611432	109	36	59	13	1	additive
8709721	NC_036457.1_4310290	111611356	NC_036457.1	15	5084	6944	LOC111611356	uncharacterized LOC111611356	NC_036457.1.4310290.SNP	NC_036457.1	15	4310290	13.56,13.73,20.79	trans	LOC111611364	111611364	109	36	59	13	1	additive
8709737	NC_036457.1_4310290	111611348	NC_036457.1	15	5248498	5250539	LOC111611348	proline-rich membrane anchor 1-like%2C transcript variant X1	NC_036457.1.4310290.SNP	NC_036457.1	15	4310290	14.6,14.26,13.2	trans	LOC111611364	111611364	109	36	59	13	1	additive
8709745	NC_036457.1_4310290	102234189	NC_036457.1	15	5570939	5573695	scg5	secretogranin V	NC_036457.1.4310290.SNP	NC_036457.1	15	4310290	48.04,32.49,39.56	trans	LOC111611364	111611364	109	36	59	13	1	additive
8709753	NC_036457.1_4310290	102238083	NC_036457.1	15	5002336	5017929	cd109	CD109 molecule%2C transcript variant X2	NC_036457.1.4310290.SNP	NC_036457.1	15	4310290	24.76,21.48,22.44	trans	LOC111611364	111611364	109	36	59	13	1	additive
8709768	NC_036457.1_4310290	111611432	NC_036457.1	15	4299181	4306407	LOC111611432	C-1-tetrahydrofolate synthase%2C cytoplasmic-like	NC_036457.1.4310290.SNP	NC_036457.1	15	4310290	21.44,17.43,15.39	cis	LOC111611432	111611432	109	36	59	13	1	additive
8709776	NC_036457.1_4310290	102217306	NC_036457.1	15	4838127	4848083	bub1	BUB1 mitotic checkpoint serine/threonine kinase	NC_036457.1.4310290.SNP	NC_036457.1	15	4310290	28.75,22.34,22.05	trans	LOC111611364	111611364	109	36	59	13	1	additive
8709779	NC_036457.1_4310290	111611387	NC_036457.1	15	3300757	3305224	LOC111611387	uncharacterized LOC111611387%2C transcript variant X2	NC_036457.1.4310290.SNP	NC_036457.1	15	4310290	15.42,13.46,13.29	trans	LOC111611364	111611364	109	36	59	13	1	additive
8709783	NC_036457.1_4310290	111611433	NC_036457.1	15	3006893	3018579	LOC111611433	uncharacterized LOC111611433%2C transcript variant X3	NC_036457.1.4310290.SNP	NC_036457.1	15	4310290	22.38,19.84,17.99	trans	LOC111611364	111611364	109	36	59	13	1	additive
8709797	NC_036457.1_4310290	102221581	NC_036457.1	15	5573754	5577278	grem1	gremlin 1%2C DAN family BMP antagonist	NC_036457.1.4310290.SNP	NC_036457.1	15	4310290	44.55,30.79,40.38	trans	LOC111611364	111611364	109	36	59	13	1	additive
8709803	NC_036457.1_4310418	102217306	NC_036457.1	15	4838127	4848083	bub1	BUB1 mitotic checkpoint serine/threonine kinase	NC_036457.1.4310418.SNP	NC_036457.1	15	4310418	28.75,22.34,22.05	trans	LOC111611364	111611364	109	36	59	13	1	additive
8709805	NC_036457.1_4310418	111611432	NC_036457.1	15	4299181	4306407	LOC111611432	C-1-tetrahydrofolate synthase%2C cytoplasmic-like	NC_036457.1.4310418.SNP	NC_036457.1	15	4310418	21.44,17.43,15.39	cis	LOC111611432	111611432	109	36	59	13	1	additive
8709806	NC_036457.1_4310418	111611387	NC_036457.1	15	3300757	3305224	LOC111611387	uncharacterized LOC111611387%2C transcript variant X2	NC_036457.1.4310418.SNP	NC_036457.1	15	4310418	15.42,13.46,13.29	trans	LOC111611364	111611364	109	36	59	13	1	additive
8709807	NC_036457.1_4310418	102238083	NC_036457.1	15	5002336	5017929	cd109	CD109 molecule%2C transcript variant X2	NC_036457.1.4310418.SNP	NC_036457.1	15	4310418	24.76,21.48,22.44	trans	LOC111611364	111611364	109	36	59	13	1	additive
8709814	NC_036457.1_4310418	111611356	NC_036457.1	15	5084	6944	LOC111611356	uncharacterized LOC111611356	NC_036457.1.4310418.SNP	NC_036457.1	15	4310418	13.56,13.73,20.79	trans	LOC111611364	111611364	109	36	59	13	1	additive
8709832	NC_036457.1_4310418	111611433	NC_036457.1	15	3006893	3018579	LOC111611433	uncharacterized LOC111611433%2C transcript variant X3	NC_036457.1.4310418.SNP	NC_036457.1	15	4310418	22.38,19.84,17.99	trans	LOC111611364	111611364	109	36	59	13	1	additive
8709858	NC_036457.1_4310418	102234189	NC_036457.1	15	5570939	5573695	scg5	secretogranin V	NC_036457.1.4310418.SNP	NC_036457.1	15	4310418	48.04,32.49,39.56	trans	LOC111611364	111611364	109	36	59	13	1	additive
8709871	NC_036457.1_4310418	111611348	NC_036457.1	15	5248498	5250539	LOC111611348	proline-rich membrane anchor 1-like%2C transcript variant X1	NC_036457.1.4310418.SNP	NC_036457.1	15	4310418	14.6,14.26,13.2	trans	LOC111611364	111611364	109	36	59	13	1	additive
8709878	NC_036457.1_4310418	102221581	NC_036457.1	15	5573754	5577278	grem1	gremlin 1%2C DAN family BMP antagonist	NC_036457.1.4310418.SNP	NC_036457.1	15	4310418	44.55,30.79,40.38	trans	LOC111611364	111611364	109	36	59	13	1	additive
8709882	NC_036457.1_4310423	111611387	NC_036457.1	15	3300757	3305224	LOC111611387	uncharacterized LOC111611387%2C transcript variant X2	NC_036457.1.4310423.SNP	NC_036457.1	15	4310423	15.42,13.46,13.29	trans	LOC111611364	111611364	109	36	59	13	1	additive
8709908	NC_036457.1_4310423	111611356	NC_036457.1	15	5084	6944	LOC111611356	uncharacterized LOC111611356	NC_036457.1.4310423.SNP	NC_036457.1	15	4310423	13.56,13.73,20.79	trans	LOC111611364	111611364	109	36	59	13	1	additive
8709913	NC_036457.1_4310423	102234189	NC_036457.1	15	5570939	5573695	scg5	secretogranin V	NC_036457.1.4310423.SNP	NC_036457.1	15	4310423	48.04,32.49,39.56	trans	LOC111611364	111611364	109	36	59	13	1	additive
8709940	NC_036457.1_4310423	111611348	NC_036457.1	15	5248498	5250539	LOC111611348	proline-rich membrane anchor 1-like%2C transcript variant X1	NC_036457.1.4310423.SNP	NC_036457.1	15	4310423	14.6,14.26,13.2	trans	LOC111611364	111611364	109	36	59	13	1	additive
8709941	NC_036457.1_4310423	111611433	NC_036457.1	15	3006893	3018579	LOC111611433	uncharacterized LOC111611433%2C transcript variant X3	NC_036457.1.4310423.SNP	NC_036457.1	15	4310423	22.38,19.84,17.99	trans	LOC111611364	111611364	109	36	59	13	1	additive
8709943	NC_036457.1_4310423	102221581	NC_036457.1	15	5573754	5577278	grem1	gremlin 1%2C DAN family BMP antagonist	NC_036457.1.4310423.SNP	NC_036457.1	15	4310423	44.55,30.79,40.38	trans	LOC111611364	111611364	109	36	59	13	1	additive
8709949	NC_036457.1_4310423	102217306	NC_036457.1	15	4838127	4848083	bub1	BUB1 mitotic checkpoint serine/threonine kinase	NC_036457.1.4310423.SNP	NC_036457.1	15	4310423	28.75,22.34,22.05	trans	LOC111611364	111611364	109	36	59	13	1	additive
8709954	NC_036457.1_4310423	111611432	NC_036457.1	15	4299181	4306407	LOC111611432	C-1-tetrahydrofolate synthase%2C cytoplasmic-like	NC_036457.1.4310423.SNP	NC_036457.1	15	4310423	21.44,17.43,15.39	cis	LOC111611432	111611432	109	36	59	13	1	additive
8709959	NC_036457.1_4310423	102238083	NC_036457.1	15	5002336	5017929	cd109	CD109 molecule%2C transcript variant X2	NC_036457.1.4310423.SNP	NC_036457.1	15	4310423	24.76,21.48,22.44	trans	LOC111611364	111611364	109	36	59	13	1	additive
8710210	NC_036457.1_4314157	111611433	NC_036457.1	15	3006893	3018579	LOC111611433	uncharacterized LOC111611433%2C transcript variant X3	NC_036457.1.4314157.SNP	NC_036457.1	15	4314157	18.44,18.1,12.43	trans	LOC111611364	111611364	109	35	46	15	1	additive
8710223	NC_036457.1_4314157	111611387	NC_036457.1	15	3300757	3305224	LOC111611387	uncharacterized LOC111611387%2C transcript variant X2	NC_036457.1.4314157.SNP	NC_036457.1	15	4314157	12.57,13.08,10.18	trans	LOC111611364	111611364	109	35	46	15	1	additive
8710228	NC_036457.1_4314157	102238083	NC_036457.1	15	5002336	5017929	cd109	CD109 molecule%2C transcript variant X2	NC_036457.1.4314157.SNP	NC_036457.1	15	4314157	22.59,18.24,13.76	trans	LOC111611364	111611364	109	35	46	15	1	additive
8710231	NC_036457.1_4314157	102217306	NC_036457.1	15	4838127	4848083	bub1	BUB1 mitotic checkpoint serine/threonine kinase	NC_036457.1.4314157.SNP	NC_036457.1	15	4314157	24.97,21.48,16.11	trans	LOC111611364	111611364	109	35	46	15	1	additive
8710236	NC_036457.1_4314157	111611348	NC_036457.1	15	5248498	5250539	LOC111611348	proline-rich membrane anchor 1-like%2C transcript variant X1	NC_036457.1.4314157.SNP	NC_036457.1	15	4314157	12.46,14.26,13.68	trans	LOC111611364	111611364	109	35	46	15	1	additive
8710269	NC_036457.1_4314157	102234189	NC_036457.1	15	5570939	5573695	scg5	secretogranin V	NC_036457.1.4314157.SNP	NC_036457.1	15	4314157	40,27.04,21.05	trans	LOC111611364	111611364	109	35	46	15	1	additive
8710271	NC_036457.1_4314157	102221581	NC_036457.1	15	5573754	5577278	grem1	gremlin 1%2C DAN family BMP antagonist	NC_036457.1.4314157.SNP	NC_036457.1	15	4314157	37.27,26.59,22.19	trans	LOC111611364	111611364	109	35	46	15	1	additive
8710272	NC_036457.1_4314157	111611356	NC_036457.1	15	5084	6944	LOC111611356	uncharacterized LOC111611356	NC_036457.1.4314157.SNP	NC_036457.1	15	4314157	10.77,12.01,12.49	trans	LOC111611364	111611364	109	35	46	15	1	additive
8710439	NC_036457.1_4320922	111611348	NC_036457.1	15	5248498	5250539	LOC111611348	proline-rich membrane anchor 1-like%2C transcript variant X1	NC_036457.1.4320922.SNP	NC_036457.1	15	4320922	12.09,14,13.06	trans	zbtb25	106699910	109	37	47	13	1	additive
8710442	NC_036457.1_4320922	111611356	NC_036457.1	15	5084	6944	LOC111611356	uncharacterized LOC111611356	NC_036457.1.4320922.SNP	NC_036457.1	15	4320922	11.16,13.23,19.57	trans	zbtb25	106699910	109	37	47	13	1	additive
8710451	NC_036457.1_4320922	102234189	NC_036457.1	15	5570939	5573695	scg5	secretogranin V	NC_036457.1.4320922.SNP	NC_036457.1	15	4320922	36.48,28.7,35.24	trans	zbtb25	106699910	109	37	47	13	1	additive
8710453	NC_036457.1_4320922	102221581	NC_036457.1	15	5573754	5577278	grem1	gremlin 1%2C DAN family BMP antagonist	NC_036457.1.4320922.SNP	NC_036457.1	15	4320922	33.51,27.1,39.26	trans	zbtb25	106699910	109	37	47	13	1	additive
8710455	NC_036457.1_4320922	102238083	NC_036457.1	15	5002336	5017929	cd109	CD109 molecule%2C transcript variant X2	NC_036457.1.4320922.SNP	NC_036457.1	15	4320922	20.94,21.07,19.5	trans	zbtb25	106699910	109	37	47	13	1	additive
8710457	NC_036457.1_4320922	111611387	NC_036457.1	15	3300757	3305224	LOC111611387	uncharacterized LOC111611387%2C transcript variant X2	NC_036457.1.4320922.SNP	NC_036457.1	15	4320922	11.49,12.78,12.63	trans	zbtb25	106699910	109	37	47	13	1	additive
8710475	NC_036457.1_4320922	111611433	NC_036457.1	15	3006893	3018579	LOC111611433	uncharacterized LOC111611433%2C transcript variant X3	NC_036457.1.4320922.SNP	NC_036457.1	15	4320922	18.41,19.17,17.8	trans	zbtb25	106699910	109	37	47	13	1	additive
8710486	NC_036457.1_4320922	102217306	NC_036457.1	15	4838127	4848083	bub1	BUB1 mitotic checkpoint serine/threonine kinase	NC_036457.1.4320922.SNP	NC_036457.1	15	4320922	22.61,20.9,19.21	trans	zbtb25	106699910	109	37	47	13	1	additive
8710510	NC_036457.1_4320922	111611432	NC_036457.1	15	4299181	4306407	LOC111611432	C-1-tetrahydrofolate synthase%2C cytoplasmic-like	NC_036457.1.4320922.SNP	NC_036457.1	15	4320922	17.94,17.14,13.83	cis	LOC111611432	111611432	109	37	47	13	1	additive
8710537	NC_036457.1_4322527	102217306	NC_036457.1	15	4838127	4848083	bub1	BUB1 mitotic checkpoint serine/threonine kinase	NC_036457.1.4322527.SNP	NC_036457.1	15	4322527	27.35,22.34,20.83	trans	zbtb1	102224185	109	36	57	13	1	additive
8710547	NC_036457.1_4322527	111611433	NC_036457.1	15	3006893	3018579	LOC111611433	uncharacterized LOC111611433%2C transcript variant X3	NC_036457.1.4322527.SNP	NC_036457.1	15	4322527	21.7,19.84,16.95	trans	zbtb1	102224185	109	36	57	13	1	additive
8710556	NC_036457.1_4322527	102238083	NC_036457.1	15	5002336	5017929	cd109	CD109 molecule%2C transcript variant X2	NC_036457.1.4322527.SNP	NC_036457.1	15	4322527	18.44,21.48,14.34	trans	zbtb1	102224185	109	36	57	13	1	additive
8710557	NC_036457.1_4322527	102221581	NC_036457.1	15	5573754	5577278	grem1	gremlin 1%2C DAN family BMP antagonist	NC_036457.1.4322527.SNP	NC_036457.1	15	4322527	39.49,30.79,29.86	trans	zbtb1	102224185	109	36	57	13	1	additive
8710558	NC_036457.1_4322527	111611356	NC_036457.1	15	5084	6944	LOC111611356	uncharacterized LOC111611356	NC_036457.1.4322527.SNP	NC_036457.1	15	4322527	12.86,13.73,18.03	trans	zbtb1	102224185	109	36	57	13	1	additive
8710564	NC_036457.1_4322527	111611387	NC_036457.1	15	3300757	3305224	LOC111611387	uncharacterized LOC111611387%2C transcript variant X2	NC_036457.1.4322527.SNP	NC_036457.1	15	4322527	14.84,13.46,12.59	trans	zbtb1	102224185	109	36	57	13	1	additive
8710586	NC_036457.1_4322527	102234189	NC_036457.1	15	5570939	5573695	scg5	secretogranin V	NC_036457.1.4322527.SNP	NC_036457.1	15	4322527	33.41,32.49,17.87	trans	zbtb1	102224185	109	36	57	13	1	additive
8710593	NC_036457.1_4322527	111611348	NC_036457.1	15	5248498	5250539	LOC111611348	proline-rich membrane anchor 1-like%2C transcript variant X1	NC_036457.1.4322527.SNP	NC_036457.1	15	4322527	14.04,14.26,13.23	trans	zbtb1	102224185	109	36	57	13	1	additive
8710627	NC_036457.1_4322528	111611348	NC_036457.1	15	5248498	5250539	LOC111611348	proline-rich membrane anchor 1-like%2C transcript variant X1	NC_036457.1.4322528.SNP	NC_036457.1	15	4322528	14.04,14.26,13.23	trans	zbtb1	102224185	109	36	57	13	1	additive
8710637	NC_036457.1_4322528	111611356	NC_036457.1	15	5084	6944	LOC111611356	uncharacterized LOC111611356	NC_036457.1.4322528.SNP	NC_036457.1	15	4322528	12.86,13.73,18.03	trans	zbtb1	102224185	109	36	57	13	1	additive
8710640	NC_036457.1_4322528	111611433	NC_036457.1	15	3006893	3018579	LOC111611433	uncharacterized LOC111611433%2C transcript variant X3	NC_036457.1.4322528.SNP	NC_036457.1	15	4322528	21.7,19.84,16.95	trans	zbtb1	102224185	109	36	57	13	1	additive
8710641	NC_036457.1_4322528	102238083	NC_036457.1	15	5002336	5017929	cd109	CD109 molecule%2C transcript variant X2	NC_036457.1.4322528.SNP	NC_036457.1	15	4322528	18.44,21.48,14.34	trans	zbtb1	102224185	109	36	57	13	1	additive
8710646	NC_036457.1_4322528	102234189	NC_036457.1	15	5570939	5573695	scg5	secretogranin V	NC_036457.1.4322528.SNP	NC_036457.1	15	4322528	33.41,32.49,17.87	trans	zbtb1	102224185	109	36	57	13	1	additive
8710653	NC_036457.1_4322528	102221581	NC_036457.1	15	5573754	5577278	grem1	gremlin 1%2C DAN family BMP antagonist	NC_036457.1.4322528.SNP	NC_036457.1	15	4322528	39.49,30.79,29.86	trans	zbtb1	102224185	109	36	57	13	1	additive
8710670	NC_036457.1_4322528	102217306	NC_036457.1	15	4838127	4848083	bub1	BUB1 mitotic checkpoint serine/threonine kinase	NC_036457.1.4322528.SNP	NC_036457.1	15	4322528	27.35,22.34,20.83	trans	zbtb1	102224185	109	36	57	13	1	additive
8710677	NC_036457.1_4322528	111611387	NC_036457.1	15	3300757	3305224	LOC111611387	uncharacterized LOC111611387%2C transcript variant X2	NC_036457.1.4322528.SNP	NC_036457.1	15	4322528	14.84,13.46,12.59	trans	zbtb1	102224185	109	36	57	13	1	additive
8710747	NC_036457.1_4327086	102238083	NC_036457.1	15	5002336	5017929	cd109	CD109 molecule%2C transcript variant X2	NC_036457.1.4327086.SNP	NC_036457.1	15	4327086	18.96,19.52,13.16	trans	zbtb1	102224185	109	36	59	11	1	additive
8710756	NC_036457.1_4327086	111611433	NC_036457.1	15	3006893	3018579	LOC111611433	uncharacterized LOC111611433%2C transcript variant X3	NC_036457.1.4327086.SNP	NC_036457.1	15	4327086	22.41,17.98,15.51	trans	zbtb1	102224185	109	36	59	11	1	additive
8710766	NC_036457.1_4327086	111611387	NC_036457.1	15	3300757	3305224	LOC111611387	uncharacterized LOC111611387%2C transcript variant X2	NC_036457.1.4327086.SNP	NC_036457.1	15	4327086	15.37,12.1,11.37	trans	zbtb1	102224185	109	36	59	11	1	additive
8710775	NC_036457.1_4327086	102221581	NC_036457.1	15	5573754	5577278	grem1	gremlin 1%2C DAN family BMP antagonist	NC_036457.1.4327086.SNP	NC_036457.1	15	4327086	40.17,28.35,27.02	trans	zbtb1	102224185	109	36	59	11	1	additive
8710782	NC_036457.1_4327086	111611356	NC_036457.1	15	5084	6944	LOC111611356	uncharacterized LOC111611356	NC_036457.1.4327086.SNP	NC_036457.1	15	4327086	13.33,12.29,16.3	trans	zbtb1	102224185	109	36	59	11	1	additive
8710789	NC_036457.1_4327086	111611348	NC_036457.1	15	5248498	5250539	LOC111611348	proline-rich membrane anchor 1-like%2C transcript variant X1	NC_036457.1.4327086.SNP	NC_036457.1	15	4327086	14.55,13.01,12.19	trans	zbtb1	102224185	109	36	59	11	1	additive
8710809	NC_036457.1_4327086	102217306	NC_036457.1	15	4838127	4848083	bub1	BUB1 mitotic checkpoint serine/threonine kinase	NC_036457.1.4327086.SNP	NC_036457.1	15	4327086	27.96,20.44,19.44	trans	zbtb1	102224185	109	36	59	11	1	additive
8710810	NC_036457.1_4327086	102234189	NC_036457.1	15	5570939	5573695	scg5	secretogranin V	NC_036457.1.4327086.SNP	NC_036457.1	15	4327086	34.14,29.94,16.41	trans	zbtb1	102224185	109	36	59	11	1	additive
8710825	NC_036457.1_4327089	111611387	NC_036457.1	15	3300757	3305224	LOC111611387	uncharacterized LOC111611387%2C transcript variant X2	NC_036457.1.4327089.SNP	NC_036457.1	15	4327089	15.09,13.46,12.65	trans	zbtb1	102224185	109	36	58	13	1	additive
8710834	NC_036457.1_4327089	102234189	NC_036457.1	15	5570939	5573695	scg5	secretogranin V	NC_036457.1.4327089.SNP	NC_036457.1	15	4327089	33.69,32.49,18.17	trans	zbtb1	102224185	109	36	58	13	1	additive
8710854	NC_036457.1_4327089	102238083	NC_036457.1	15	5002336	5017929	cd109	CD109 molecule%2C transcript variant X2	NC_036457.1.4327089.SNP	NC_036457.1	15	4327089	18.74,21.48,15.17	trans	zbtb1	102224185	109	36	58	13	1	additive
8710858	NC_036457.1_4327089	102217306	NC_036457.1	15	4838127	4848083	bub1	BUB1 mitotic checkpoint serine/threonine kinase	NC_036457.1.4327089.SNP	NC_036457.1	15	4327089	27.57,22.34,20.97	trans	zbtb1	102224185	109	36	58	13	1	additive
8710864	NC_036457.1_4327089	111611348	NC_036457.1	15	5248498	5250539	LOC111611348	proline-rich membrane anchor 1-like%2C transcript variant X1	NC_036457.1.4327089.SNP	NC_036457.1	15	4327089	14.76,14.26,13.23	trans	zbtb1	102224185	109	36	58	13	1	additive
8710873	NC_036457.1_4327089	111611433	NC_036457.1	15	3006893	3018579	LOC111611433	uncharacterized LOC111611433%2C transcript variant X3	NC_036457.1.4327089.SNP	NC_036457.1	15	4327089	22.67,19.84,17.53	trans	zbtb1	102224185	109	36	58	13	1	additive
8710876	NC_036457.1_4327089	111611356	NC_036457.1	15	5084	6944	LOC111611356	uncharacterized LOC111611356	NC_036457.1.4327089.SNP	NC_036457.1	15	4327089	13.06,13.73,18.25	trans	zbtb1	102224185	109	36	58	13	1	additive
8710877	NC_036457.1_4327089	102221581	NC_036457.1	15	5573754	5577278	grem1	gremlin 1%2C DAN family BMP antagonist	NC_036457.1.4327089.SNP	NC_036457.1	15	4327089	39.7,30.79,29.14	trans	zbtb1	102224185	109	36	58	13	1	additive
8710888	NC_036457.1_4327090	102234189	NC_036457.1	15	5570939	5573695	scg5	secretogranin V	NC_036457.1.4327090.SNP	NC_036457.1	15	4327090	34.11,32.49,18.47	trans	zbtb1	102224185	109	36	59	13	1	additive
8710892	NC_036457.1_4327090	111611387	NC_036457.1	15	3300757	3305224	LOC111611387	uncharacterized LOC111611387%2C transcript variant X2	NC_036457.1.4327090.SNP	NC_036457.1	15	4327090	15.37,13.46,12.7	trans	zbtb1	102224185	109	36	59	13	1	additive
8710898	NC_036457.1_4327090	102221581	NC_036457.1	15	5573754	5577278	grem1	gremlin 1%2C DAN family BMP antagonist	NC_036457.1.4327090.SNP	NC_036457.1	15	4327090	40.26,30.79,29.54	trans	zbtb1	102224185	109	36	59	13	1	additive
8710918	NC_036457.1_4327090	102238083	NC_036457.1	15	5002336	5017929	cd109	CD109 molecule%2C transcript variant X2	NC_036457.1.4327090.SNP	NC_036457.1	15	4327090	18.88,21.48,15.42	trans	zbtb1	102224185	109	36	59	13	1	additive
8710920	NC_036457.1_4327090	111611433	NC_036457.1	15	3006893	3018579	LOC111611433	uncharacterized LOC111611433%2C transcript variant X3	NC_036457.1.4327090.SNP	NC_036457.1	15	4327090	22.93,19.84,17.82	trans	zbtb1	102224185	109	36	59	13	1	additive
8710952	NC_036457.1_4327090	111611348	NC_036457.1	15	5248498	5250539	LOC111611348	proline-rich membrane anchor 1-like%2C transcript variant X1	NC_036457.1.4327090.SNP	NC_036457.1	15	4327090	14.94,14.26,13.46	trans	zbtb1	102224185	109	36	59	13	1	additive
8710959	NC_036457.1_4327090	111611356	NC_036457.1	15	5084	6944	LOC111611356	uncharacterized LOC111611356	NC_036457.1.4327090.SNP	NC_036457.1	15	4327090	13.32,13.73,18.35	trans	zbtb1	102224185	109	36	59	13	1	additive
8710960	NC_036457.1_4327090	102217306	NC_036457.1	15	4838127	4848083	bub1	BUB1 mitotic checkpoint serine/threonine kinase	NC_036457.1.4327090.SNP	NC_036457.1	15	4327090	27.97,22.34,21.28	trans	zbtb1	102224185	109	36	59	13	1	additive
8710967	NC_036457.1_4327093	102238083	NC_036457.1	15	5002336	5017929	cd109	CD109 molecule%2C transcript variant X2	NC_036457.1.4327093.SNP	NC_036457.1	15	4327093	18.96,18.54,12.38	trans	zbtb1	102224185	109	36	59	10	1	additive
8710986	NC_036457.1_4327093	111611356	NC_036457.1	15	5084	6944	LOC111611356	uncharacterized LOC111611356	NC_036457.1.4327093.SNP	NC_036457.1	15	4327093	13.33,11.54,15.3	trans	zbtb1	102224185	109	36	59	10	1	additive
8710999	NC_036457.1_4327093	111611348	NC_036457.1	15	5248498	5250539	LOC111611348	proline-rich membrane anchor 1-like%2C transcript variant X1	NC_036457.1.4327093.SNP	NC_036457.1	15	4327093	14.55,12.32,11.59	trans	zbtb1	102224185	109	36	59	10	1	additive
8711000	NC_036457.1_4327093	102221581	NC_036457.1	15	5573754	5577278	grem1	gremlin 1%2C DAN family BMP antagonist	NC_036457.1.4327093.SNP	NC_036457.1	15	4327093	40.17,27.07,25.65	trans	zbtb1	102224185	109	36	59	10	1	additive
8711006	NC_036457.1_4327093	111611387	NC_036457.1	15	3300757	3305224	LOC111611387	uncharacterized LOC111611387%2C transcript variant X2	NC_036457.1.4327093.SNP	NC_036457.1	15	4327093	15.37,11.33,10.54	trans	zbtb1	102224185	109	36	59	10	1	additive
8711008	NC_036457.1_4327093	102234189	NC_036457.1	15	5570939	5573695	scg5	secretogranin V	NC_036457.1.4327093.SNP	NC_036457.1	15	4327093	34.14,28.64,15.13	trans	zbtb1	102224185	109	36	59	10	1	additive
8711014	NC_036457.1_4327093	111611433	NC_036457.1	15	3006893	3018579	LOC111611433	uncharacterized LOC111611433%2C transcript variant X3	NC_036457.1.4327093.SNP	NC_036457.1	15	4327093	22.41,17.05,14.66	trans	zbtb1	102224185	109	36	59	10	1	additive
8711022	NC_036457.1_4327093	102217306	NC_036457.1	15	4838127	4848083	bub1	BUB1 mitotic checkpoint serine/threonine kinase	NC_036457.1.4327093.SNP	NC_036457.1	15	4327093	27.96,19.43,18.41	trans	zbtb1	102224185	109	36	59	10	1	additive
8711041	NC_036457.1_4327496	111611387	NC_036457.1	15	3300757	3305224	LOC111611387	uncharacterized LOC111611387%2C transcript variant X2	NC_036457.1.4327496.SNP	NC_036457.1	15	4327496	15.86,13.46,12.82	trans	zbtb1	102224185	109	36	59	13	1	additive
8711051	NC_036457.1_4327496	102238083	NC_036457.1	15	5002336	5017929	cd109	CD109 molecule%2C transcript variant X2	NC_036457.1.4327496.SNP	NC_036457.1	15	4327496	18.83,21.48,14.81	trans	zbtb1	102224185	109	36	59	13	1	additive
8711074	NC_036457.1_4327496	102221581	NC_036457.1	15	5573754	5577278	grem1	gremlin 1%2C DAN family BMP antagonist	NC_036457.1.4327496.SNP	NC_036457.1	15	4327496	40.25,30.79,29.54	trans	zbtb1	102224185	109	36	59	13	1	additive
8711083	NC_036457.1_4327496	111611433	NC_036457.1	15	3006893	3018579	LOC111611433	uncharacterized LOC111611433%2C transcript variant X3	NC_036457.1.4327496.SNP	NC_036457.1	15	4327496	22.61,19.84,17.5	trans	zbtb1	102224185	109	36	59	13	1	additive
8711086	NC_036457.1_4327496	102234189	NC_036457.1	15	5570939	5573695	scg5	secretogranin V	NC_036457.1.4327496.SNP	NC_036457.1	15	4327496	34.08,32.49,18.51	trans	zbtb1	102224185	109	36	59	13	1	additive
8711090	NC_036457.1_4327496	111611348	NC_036457.1	15	5248498	5250539	LOC111611348	proline-rich membrane anchor 1-like%2C transcript variant X1	NC_036457.1.4327496.SNP	NC_036457.1	15	4327496	14.59,14.26,13.2	trans	zbtb1	102224185	109	36	59	13	1	additive
8711092	NC_036457.1_4327496	111611356	NC_036457.1	15	5084	6944	LOC111611356	uncharacterized LOC111611356	NC_036457.1.4327496.SNP	NC_036457.1	15	4327496	13.44,13.73,18.01	trans	zbtb1	102224185	109	36	59	13	1	additive
8711096	NC_036457.1_4327496	102217306	NC_036457.1	15	4838127	4848083	bub1	BUB1 mitotic checkpoint serine/threonine kinase	NC_036457.1.4327496.SNP	NC_036457.1	15	4327496	27.94,22.34,21.47	trans	zbtb1	102224185	109	36	59	13	1	additive
8711127	NC_036457.1_4328189	102238083	NC_036457.1	15	5002336	5017929	cd109	CD109 molecule%2C transcript variant X2	NC_036457.1.4328189.SNP	NC_036457.1	15	4328189	18.54,21.48,14.95	trans	zbtb1	102224185	109	36	58	13	1	additive
8711143	NC_036457.1_4328189	111611433	NC_036457.1	15	3006893	3018579	LOC111611433	uncharacterized LOC111611433%2C transcript variant X3	NC_036457.1.4328189.SNP	NC_036457.1	15	4328189	21.99,19.84,17.19	trans	zbtb1	102224185	109	36	58	13	1	additive
8711147	NC_036457.1_4328189	102221581	NC_036457.1	15	5573754	5577278	grem1	gremlin 1%2C DAN family BMP antagonist	NC_036457.1.4328189.SNP	NC_036457.1	15	4328189	39.78,30.79,29.09	trans	zbtb1	102224185	109	36	58	13	1	additive
8711149	NC_036457.1_4328189	111611348	NC_036457.1	15	5248498	5250539	LOC111611348	proline-rich membrane anchor 1-like%2C transcript variant X1	NC_036457.1.4328189.SNP	NC_036457.1	15	4328189	14.21,14.26,13.98	trans	zbtb1	102224185	109	36	58	13	1	additive
8711152	NC_036457.1_4328189	111611387	NC_036457.1	15	3300757	3305224	LOC111611387	uncharacterized LOC111611387%2C transcript variant X2	NC_036457.1.4328189.SNP	NC_036457.1	15	4328189	15.32,13.46,12.38	trans	zbtb1	102224185	109	36	58	13	1	additive
8711156	NC_036457.1_4328189	111611356	NC_036457.1	15	5084	6944	LOC111611356	uncharacterized LOC111611356	NC_036457.1.4328189.SNP	NC_036457.1	15	4328189	13.14,13.73,17.82	trans	zbtb1	102224185	109	36	58	13	1	additive
8711179	NC_036457.1_4328189	102217306	NC_036457.1	15	4838127	4848083	bub1	BUB1 mitotic checkpoint serine/threonine kinase	NC_036457.1.4328189.SNP	NC_036457.1	15	4328189	27.52,22.34,21.19	trans	zbtb1	102224185	109	36	58	13	1	additive
8711181	NC_036457.1_4328189	102234189	NC_036457.1	15	5570939	5573695	scg5	secretogranin V	NC_036457.1.4328189.SNP	NC_036457.1	15	4328189	33.63,32.49,18.23	trans	zbtb1	102224185	109	36	58	13	1	additive
8711226	NC_036457.1_4328893	111611356	NC_036457.1	15	5084	6944	LOC111611356	uncharacterized LOC111611356	NC_036457.1.4328893.SNP	NC_036457.1	15	4328893	13.32,13.73,18.49	trans	zbtb1	102224185	109	36	59	13	1	additive
8711236	NC_036457.1_4328893	111611433	NC_036457.1	15	3006893	3018579	LOC111611433	uncharacterized LOC111611433%2C transcript variant X3	NC_036457.1.4328893.SNP	NC_036457.1	15	4328893	22.31,19.84,17.48	trans	zbtb1	102224185	109	36	59	13	1	additive
8711237	NC_036457.1_4328893	102238083	NC_036457.1	15	5002336	5017929	cd109	CD109 molecule%2C transcript variant X2	NC_036457.1.4328893.SNP	NC_036457.1	15	4328893	18.97,21.48,14.8	trans	zbtb1	102224185	109	36	59	13	1	additive
8711238	NC_036457.1_4328893	102221581	NC_036457.1	15	5573754	5577278	grem1	gremlin 1%2C DAN family BMP antagonist	NC_036457.1.4328893.SNP	NC_036457.1	15	4328893	40.41,30.79,30.34	trans	zbtb1	102224185	109	36	59	13	1	additive
8711243	NC_036457.1_4328893	102217306	NC_036457.1	15	4838127	4848083	bub1	BUB1 mitotic checkpoint serine/threonine kinase	NC_036457.1.4328893.SNP	NC_036457.1	15	4328893	28.19,22.34,21.37	trans	zbtb1	102224185	109	36	59	13	1	additive
8711247	NC_036457.1_4328893	111611387	NC_036457.1	15	3300757	3305224	LOC111611387	uncharacterized LOC111611387%2C transcript variant X2	NC_036457.1.4328893.SNP	NC_036457.1	15	4328893	15.37,13.46,12.85	trans	zbtb1	102224185	109	36	59	13	1	additive
8711273	NC_036457.1_4328893	111611348	NC_036457.1	15	5248498	5250539	LOC111611348	proline-rich membrane anchor 1-like%2C transcript variant X1	NC_036457.1.4328893.SNP	NC_036457.1	15	4328893	14.57,14.26,13.2	trans	zbtb1	102224185	109	36	59	13	1	additive
8711277	NC_036457.1_4328893	102234189	NC_036457.1	15	5570939	5573695	scg5	secretogranin V	NC_036457.1.4328893.SNP	NC_036457.1	15	4328893	34.21,32.49,18.46	trans	zbtb1	102224185	109	36	59	13	1	additive
8711340	NC_036457.1_4333042	111611433	NC_036457.1	15	3006893	3018579	LOC111611433	uncharacterized LOC111611433%2C transcript variant X3	NC_036457.1.4333042.SNP	NC_036457.1	15	4333042	14.32,15.83,15.62	trans	none	none	109	27	38	14	1	additive
8711343	NC_036457.1_4333042	102238083	NC_036457.1	15	5002336	5017929	cd109	CD109 molecule%2C transcript variant X2	NC_036457.1.4333042.SNP	NC_036457.1	15	4333042	10.83,18.13,10.22	trans	none	none	109	27	38	14	1	additive
8711350	NC_036457.1_4333042	111611387	NC_036457.1	15	3300757	3305224	LOC111611387	uncharacterized LOC111611387%2C transcript variant X2	NC_036457.1.4333042.SNP	NC_036457.1	15	4333042	10.65,10.77,11.42	trans	none	none	109	27	38	14	1	additive
8711355	NC_036457.1_4333042	102221581	NC_036457.1	15	5573754	5577278	grem1	gremlin 1%2C DAN family BMP antagonist	NC_036457.1.4333042.SNP	NC_036457.1	15	4333042	24.21,24.37,20.3	trans	none	none	109	27	38	14	1	additive
8711370	NC_036457.1_4333042	102234189	NC_036457.1	15	5570939	5573695	scg5	secretogranin V	NC_036457.1.4333042.SNP	NC_036457.1	15	4333042	18.86,24.35,11.21	trans	none	none	109	27	38	14	1	additive
8711380	NC_036457.1_4333042	102217306	NC_036457.1	15	4838127	4848083	bub1	BUB1 mitotic checkpoint serine/threonine kinase	NC_036457.1.4333042.SNP	NC_036457.1	15	4333042	19.19,19.3,15.04	trans	none	none	109	27	38	14	1	additive
8711670	NC_036457.1_4352847	111611433	NC_036457.1	15	3006893	3018579	LOC111611433	uncharacterized LOC111611433%2C transcript variant X3	NC_036457.1.4352847.SNP	NC_036457.1	15	4352847	19.35,18.77,15.1	trans	LOC102223926	102223926	109	38	47	14	1	additive
8711677	NC_036457.1_4352847	102217306	NC_036457.1	15	4838127	4848083	bub1	BUB1 mitotic checkpoint serine/threonine kinase	NC_036457.1.4352847.SNP	NC_036457.1	15	4352847	21.68,19.46,18.16	trans	LOC102223926	102223926	109	38	47	14	1	additive
8711690	NC_036457.1_4352847	111611356	NC_036457.1	15	5084	6944	LOC111611356	uncharacterized LOC111611356	NC_036457.1.4352847.SNP	NC_036457.1	15	4352847	11.18,12.79,17.4	trans	LOC102223926	102223926	109	38	47	14	1	additive
8711695	NC_036457.1_4352847	111611387	NC_036457.1	15	3300757	3305224	LOC111611387	uncharacterized LOC111611387%2C transcript variant X2	NC_036457.1.4352847.SNP	NC_036457.1	15	4352847	13.33,12.82,12.33	trans	LOC102223926	102223926	109	38	47	14	1	additive
8711710	NC_036457.1_4352847	102238083	NC_036457.1	15	5002336	5017929	cd109	CD109 molecule%2C transcript variant X2	NC_036457.1.4352847.SNP	NC_036457.1	15	4352847	19.35,17.72,24.19	trans	LOC102223926	102223926	109	38	47	14	1	additive
8711713	NC_036457.1_4352847	111611432	NC_036457.1	15	4299181	4306407	LOC111611432	C-1-tetrahydrofolate synthase%2C cytoplasmic-like	NC_036457.1.4352847.SNP	NC_036457.1	15	4352847	15.41,14.28,13.12	cis	LOC111611432	111611432	109	38	47	14	1	additive
8711715	NC_036457.1_4352847	102234189	NC_036457.1	15	5570939	5573695	scg5	secretogranin V	NC_036457.1.4352847.SNP	NC_036457.1	15	4352847	34.22,27.03,32.81	trans	LOC102223926	102223926	109	38	47	14	1	additive
8711734	NC_036457.1_4352847	102221581	NC_036457.1	15	5573754	5577278	grem1	gremlin 1%2C DAN family BMP antagonist	NC_036457.1.4352847.SNP	NC_036457.1	15	4352847	33.02,26.21,36.8	trans	LOC102223926	102223926	109	38	47	14	1	additive
8711738	NC_036457.1_4352847	111611348	NC_036457.1	15	5248498	5250539	LOC111611348	proline-rich membrane anchor 1-like%2C transcript variant X1	NC_036457.1.4352847.SNP	NC_036457.1	15	4352847	12.33,13.45,13.68	trans	LOC102223926	102223926	109	38	47	14	1	additive
8711773	NC_036457.1_4354638	102221581	NC_036457.1	15	5573754	5577278	grem1	gremlin 1%2C DAN family BMP antagonist	NC_036457.1.4354638.SNP	NC_036457.1	15	4354638	20.34,17.13,19.77	trans	LOC102223926	102223926	109	33	43	12	1	additive
8711782	NC_036457.1_4354638	102217306	NC_036457.1	15	4838127	4848083	bub1	BUB1 mitotic checkpoint serine/threonine kinase	NC_036457.1.4354638.SNP	NC_036457.1	15	4354638	17.89,15.84,14.59	trans	LOC102223926	102223926	109	33	43	12	1	additive
8711791	NC_036457.1_4354638	111611348	NC_036457.1	15	5248498	5250539	LOC111611348	proline-rich membrane anchor 1-like%2C transcript variant X1	NC_036457.1.4354638.SNP	NC_036457.1	15	4354638	10.43,11.19,11.53	trans	LOC102223926	102223926	109	33	43	12	1	additive
8711810	NC_036457.1_4354638	102234189	NC_036457.1	15	5570939	5573695	scg5	secretogranin V	NC_036457.1.4354638.SNP	NC_036457.1	15	4354638	18.12,17.59,11.46	trans	LOC102223926	102223926	109	33	43	12	1	additive
8711815	NC_036457.1_4354638	111611433	NC_036457.1	15	3006893	3018579	LOC111611433	uncharacterized LOC111611433%2C transcript variant X3	NC_036457.1.4354638.SNP	NC_036457.1	15	4354638	11.25,11.86,12.07	trans	LOC102223926	102223926	109	33	43	12	1	additive
8711840	NC_036457.1_4355042	102221581	NC_036457.1	15	5573754	5577278	grem1	gremlin 1%2C DAN family BMP antagonist	NC_036457.1.4355042.SNP	NC_036457.1	15	4355042	16.03,18.59,14.85	trans	LOC102223926	102223926	109	24	28	13	1	additive
8711863	NC_036457.1_4355042	111611433	NC_036457.1	15	3006893	3018579	LOC111611433	uncharacterized LOC111611433%2C transcript variant X3	NC_036457.1.4355042.SNP	NC_036457.1	15	4355042	10.13,13.09,11.76	trans	LOC102223926	102223926	109	24	28	13	1	additive
8711867	NC_036457.1_4355042	102217306	NC_036457.1	15	4838127	4848083	bub1	BUB1 mitotic checkpoint serine/threonine kinase	NC_036457.1.4355042.SNP	NC_036457.1	15	4355042	11.04,13.74,12.71	trans	LOC102223926	102223926	109	24	28	13	1	additive
8711917	NC_036457.1_4358667	102217306	NC_036457.1	15	4838127	4848083	bub1	BUB1 mitotic checkpoint serine/threonine kinase	NC_036457.1.4358667.SNP	NC_036457.1	15	4358667	15.09,15.39,15.06	trans	LOC111611385	111611385	109	39	34	12	1	additive
8711937	NC_036457.1_4358667	102238083	NC_036457.1	15	5002336	5017929	cd109	CD109 molecule%2C transcript variant X2	NC_036457.1.4358667.SNP	NC_036457.1	15	4358667	13.37,14.8,15.93	trans	LOC111611385	111611385	109	39	34	12	1	additive
8711939	NC_036457.1_4358667	111611433	NC_036457.1	15	3006893	3018579	LOC111611433	uncharacterized LOC111611433%2C transcript variant X3	NC_036457.1.4358667.SNP	NC_036457.1	15	4358667	11.42,13.84,13.7	trans	LOC111611385	111611385	109	39	34	12	1	additive
8711942	NC_036457.1_4358667	111611432	NC_036457.1	15	4299181	4306407	LOC111611432	C-1-tetrahydrofolate synthase%2C cytoplasmic-like	NC_036457.1.4358667.SNP	NC_036457.1	15	4358667	10.96,12.85,11.11	cis	LOC111611432	111611432	109	39	34	12	1	additive
8711959	NC_036457.1_4358667	102221581	NC_036457.1	15	5573754	5577278	grem1	gremlin 1%2C DAN family BMP antagonist	NC_036457.1.4358667.SNP	NC_036457.1	15	4358667	18.77,18.65,26.87	trans	LOC111611385	111611385	109	39	34	12	1	additive
8712123	NC_036457.1_4368744	102234189	NC_036457.1	15	5570939	5573695	scg5	secretogranin V	NC_036457.1.4368744.SNP	NC_036457.1	15	4368744	23.43,23.28,28.79	trans	LOC102223662	102223662	109	39	36	14	1	additive
8712137	NC_036457.1_4368744	111611433	NC_036457.1	15	3006893	3018579	LOC111611433	uncharacterized LOC111611433%2C transcript variant X3	NC_036457.1.4368744.SNP	NC_036457.1	15	4368744	14.18,17.17,12.53	trans	LOC102223662	102223662	109	39	36	14	1	additive
8712146	NC_036457.1_4368744	102221581	NC_036457.1	15	5573754	5577278	grem1	gremlin 1%2C DAN family BMP antagonist	NC_036457.1.4368744.SNP	NC_036457.1	15	4368744	24.19,24.25,29.75	trans	LOC102223662	102223662	109	39	36	14	1	additive
8712170	NC_036457.1_4368744	102217306	NC_036457.1	15	4838127	4848083	bub1	BUB1 mitotic checkpoint serine/threonine kinase	NC_036457.1.4368744.SNP	NC_036457.1	15	4368744	16.18,17.9,16.81	trans	LOC102223662	102223662	109	39	36	14	1	additive
8712179	NC_036457.1_4368744	111611432	NC_036457.1	15	4299181	4306407	LOC111611432	C-1-tetrahydrofolate synthase%2C cytoplasmic-like	NC_036457.1.4368744.SNP	NC_036457.1	15	4368744	13.17,14.57,12.42	cis	LOC111611432	111611432	109	39	36	14	1	additive
8712190	NC_036457.1_4368744	111611387	NC_036457.1	15	3300757	3305224	LOC111611387	uncharacterized LOC111611387%2C transcript variant X2	NC_036457.1.4368744.SNP	NC_036457.1	15	4368744	10.7,11.94,11.44	trans	LOC102223662	102223662	109	39	36	14	1	additive
8712192	NC_036457.1_4368744	102238083	NC_036457.1	15	5002336	5017929	cd109	CD109 molecule%2C transcript variant X2	NC_036457.1.4368744.SNP	NC_036457.1	15	4368744	16.63,18.46,17.99	trans	LOC102223662	102223662	109	39	36	14	1	additive
8712244	NC_036457.1_4371507	102217306	NC_036457.1	15	4838127	4848083	bub1	BUB1 mitotic checkpoint serine/threonine kinase	NC_036457.1.4371507.SNP	NC_036457.1	15	4371507	26.91,22.34,21.51	trans	LOC102223662	102223662	109	38	56	15	1	additive
8712248	NC_036457.1_4371507	111611387	NC_036457.1	15	3300757	3305224	LOC111611387	uncharacterized LOC111611387%2C transcript variant X2	NC_036457.1.4371507.SNP	NC_036457.1	15	4371507	14.31,13.46,12.11	trans	LOC102223662	102223662	109	38	56	15	1	additive
8712271	NC_036457.1_4371507	102221581	NC_036457.1	15	5573754	5577278	grem1	gremlin 1%2C DAN family BMP antagonist	NC_036457.1.4371507.SNP	NC_036457.1	15	4371507	37.91,30.79,27.72	trans	LOC102223662	102223662	109	38	56	15	1	additive
8712283	NC_036457.1_4371507	111611433	NC_036457.1	15	3006893	3018579	LOC111611433	uncharacterized LOC111611433%2C transcript variant X3	NC_036457.1.4371507.SNP	NC_036457.1	15	4371507	21.07,19.84,16.92	trans	LOC102223662	102223662	109	38	56	15	1	additive
8712290	NC_036457.1_4371507	102234189	NC_036457.1	15	5570939	5573695	scg5	secretogranin V	NC_036457.1.4371507.SNP	NC_036457.1	15	4371507	31.86,32.49,17.45	trans	LOC102223662	102223662	109	38	56	15	1	additive
8712295	NC_036457.1_4371507	111611356	NC_036457.1	15	5084	6944	LOC111611356	uncharacterized LOC111611356	NC_036457.1.4371507.SNP	NC_036457.1	15	4371507	12.33,13.73,16.86	trans	LOC102223662	102223662	109	38	56	15	1	additive
8712298	NC_036457.1_4371507	102238083	NC_036457.1	15	5002336	5017929	cd109	CD109 molecule%2C transcript variant X2	NC_036457.1.4371507.SNP	NC_036457.1	15	4371507	18.66,21.48,14.56	trans	LOC102223662	102223662	109	38	56	15	1	additive
8712314	NC_036457.1_4371507	111611348	NC_036457.1	15	5248498	5250539	LOC111611348	proline-rich membrane anchor 1-like%2C transcript variant X1	NC_036457.1.4371507.SNP	NC_036457.1	15	4371507	14.24,14.26,14.5	trans	LOC102223662	102223662	109	38	56	15	1	additive
8712345	NC_036457.1_4372452	102238083	NC_036457.1	15	5002336	5017929	cd109	CD109 molecule%2C transcript variant X2	NC_036457.1.4372452.SNP	NC_036457.1	15	4372452	18.52,21.48,14.64	trans	LOC102223662	102223662	109	36	58	13	1	additive
8712349	NC_036457.1_4372452	111611348	NC_036457.1	15	5248498	5250539	LOC111611348	proline-rich membrane anchor 1-like%2C transcript variant X1	NC_036457.1.4372452.SNP	NC_036457.1	15	4372452	14.34,14.26,13.29	trans	LOC102223662	102223662	109	36	58	13	1	additive
8712357	NC_036457.1_4372452	102221581	NC_036457.1	15	5573754	5577278	grem1	gremlin 1%2C DAN family BMP antagonist	NC_036457.1.4372452.SNP	NC_036457.1	15	4372452	40.31,30.79,29.58	trans	LOC102223662	102223662	109	36	58	13	1	additive
8712376	NC_036457.1_4372452	111611387	NC_036457.1	15	3300757	3305224	LOC111611387	uncharacterized LOC111611387%2C transcript variant X2	NC_036457.1.4372452.SNP	NC_036457.1	15	4372452	15.38,13.46,12.36	trans	LOC102223662	102223662	109	36	58	13	1	additive
8712380	NC_036457.1_4372452	111611356	NC_036457.1	15	5084	6944	LOC111611356	uncharacterized LOC111611356	NC_036457.1.4372452.SNP	NC_036457.1	15	4372452	13.2,13.73,18.16	trans	LOC102223662	102223662	109	36	58	13	1	additive
8712382	NC_036457.1_4372452	102217306	NC_036457.1	15	4838127	4848083	bub1	BUB1 mitotic checkpoint serine/threonine kinase	NC_036457.1.4372452.SNP	NC_036457.1	15	4372452	28.16,22.34,21.56	trans	LOC102223662	102223662	109	36	58	13	1	additive
8712383	NC_036457.1_4372452	102234189	NC_036457.1	15	5570939	5573695	scg5	secretogranin V	NC_036457.1.4372452.SNP	NC_036457.1	15	4372452	34.23,32.49,18.31	trans	LOC102223662	102223662	109	36	58	13	1	additive
8712385	NC_036457.1_4372452	111611433	NC_036457.1	15	3006893	3018579	LOC111611433	uncharacterized LOC111611433%2C transcript variant X3	NC_036457.1.4372452.SNP	NC_036457.1	15	4372452	22.13,19.84,17.21	trans	LOC102223662	102223662	109	36	58	13	1	additive
8712414	NC_036457.1_4373272	111611348	NC_036457.1	15	5248498	5250539	LOC111611348	proline-rich membrane anchor 1-like%2C transcript variant X1	NC_036457.1.4373272.SNP	NC_036457.1	15	4373272	11.69,12.81,10.67	trans	none	none	109	35	45	17	1	additive
8712417	NC_036457.1_4373272	102221581	NC_036457.1	15	5573754	5577278	grem1	gremlin 1%2C DAN family BMP antagonist	NC_036457.1.4373272.SNP	NC_036457.1	15	4373272	31.71,24.48,15.03	trans	none	none	109	35	45	17	1	additive
8712426	NC_036457.1_4373272	102217306	NC_036457.1	15	4838127	4848083	bub1	BUB1 mitotic checkpoint serine/threonine kinase	NC_036457.1.4373272.SNP	NC_036457.1	15	4373272	22.9,20.51,13.47	trans	none	none	109	35	45	17	1	additive
8712429	NC_036457.1_4373272	111611433	NC_036457.1	15	3006893	3018579	LOC111611433	uncharacterized LOC111611433%2C transcript variant X3	NC_036457.1.4373272.SNP	NC_036457.1	15	4373272	18.86,18.11,10.28	trans	none	none	109	35	45	17	1	additive
8712430	NC_036457.1_4373272	102234189	NC_036457.1	15	5570939	5573695	scg5	secretogranin V	NC_036457.1.4373272.SNP	NC_036457.1	15	4373272	26.04,26.24,10.57	trans	none	none	109	35	45	17	1	additive
8712472	NC_036457.1_4373272	111611356	NC_036457.1	15	5084	6944	LOC111611356	uncharacterized LOC111611356	NC_036457.1.4373272.SNP	NC_036457.1	15	4373272	10.34,12.44,12.88	trans	none	none	109	35	45	17	1	additive
8712879	NC_036457.1_4393440	111611356	NC_036457.1	15	5084	6944	LOC111611356	uncharacterized LOC111611356	NC_036457.1.4393440.SNP	NC_036457.1	15	4393440	11.09,11.98,14.31	trans	plekhg3	102223411	109	35	51	13	1	additive
8712883	NC_036457.1_4393440	102234189	NC_036457.1	15	5570939	5573695	scg5	secretogranin V	NC_036457.1.4393440.SNP	NC_036457.1	15	4393440	28.32,28.09,14.51	trans	plekhg3	102223411	109	35	51	13	1	additive
8712914	NC_036457.1_4393440	102221581	NC_036457.1	15	5573754	5577278	grem1	gremlin 1%2C DAN family BMP antagonist	NC_036457.1.4393440.SNP	NC_036457.1	15	4393440	33.38,26.46,23.77	trans	plekhg3	102223411	109	35	51	13	1	additive
8712917	NC_036457.1_4393440	102238083	NC_036457.1	15	5002336	5017929	cd109	CD109 molecule%2C transcript variant X2	NC_036457.1.4393440.SNP	NC_036457.1	15	4393440	18.19,20.36,11.93	trans	plekhg3	102223411	109	35	51	13	1	additive
8712922	NC_036457.1_4393440	111611387	NC_036457.1	15	3300757	3305224	LOC111611387	uncharacterized LOC111611387%2C transcript variant X2	NC_036457.1.4393440.SNP	NC_036457.1	15	4393440	13.13,11.63,10.27	trans	plekhg3	102223411	109	35	51	13	1	additive
8712923	NC_036457.1_4393440	102217306	NC_036457.1	15	4838127	4848083	bub1	BUB1 mitotic checkpoint serine/threonine kinase	NC_036457.1.4393440.SNP	NC_036457.1	15	4393440	25.25,19.82,18.52	trans	plekhg3	102223411	109	35	51	13	1	additive
8712925	NC_036457.1_4393440	111611348	NC_036457.1	15	5248498	5250539	LOC111611348	proline-rich membrane anchor 1-like%2C transcript variant X1	NC_036457.1.4393440.SNP	NC_036457.1	15	4393440	13.31,12.7,13.9	trans	plekhg3	102223411	109	35	51	13	1	additive
8712929	NC_036457.1_4393440	111611433	NC_036457.1	15	3006893	3018579	LOC111611433	uncharacterized LOC111611433%2C transcript variant X3	NC_036457.1.4393440.SNP	NC_036457.1	15	4393440	19.15,17.02,14.15	trans	plekhg3	102223411	109	35	51	13	1	additive
8713017	NC_036457.1_4399598	111611348	NC_036457.1	15	5248498	5250539	LOC111611348	proline-rich membrane anchor 1-like%2C transcript variant X1	NC_036457.1.4399598.SNP	NC_036457.1	15	4399598	13.94,14.26,13.71	trans	plekhg3	102223411	109	36	57	13	1	additive
8713024	NC_036457.1_4399598	111611356	NC_036457.1	15	5084	6944	LOC111611356	uncharacterized LOC111611356	NC_036457.1.4399598.SNP	NC_036457.1	15	4399598	12.86,13.73,17.97	trans	plekhg3	102223411	109	36	57	13	1	additive
8713043	NC_036457.1_4399598	102221581	NC_036457.1	15	5573754	5577278	grem1	gremlin 1%2C DAN family BMP antagonist	NC_036457.1.4399598.SNP	NC_036457.1	15	4399598	39.63,30.79,28.94	trans	plekhg3	102223411	109	36	57	13	1	additive
8713046	NC_036457.1_4399598	102238083	NC_036457.1	15	5002336	5017929	cd109	CD109 molecule%2C transcript variant X2	NC_036457.1.4399598.SNP	NC_036457.1	15	4399598	18.26,21.48,14.46	trans	plekhg3	102223411	109	36	57	13	1	additive
8713055	NC_036457.1_4399598	111611387	NC_036457.1	15	3300757	3305224	LOC111611387	uncharacterized LOC111611387%2C transcript variant X2	NC_036457.1.4399598.SNP	NC_036457.1	15	4399598	14.9,13.46,12.36	trans	plekhg3	102223411	109	36	57	13	1	additive
8713070	NC_036457.1_4399598	102234189	NC_036457.1	15	5570939	5573695	scg5	secretogranin V	NC_036457.1.4399598.SNP	NC_036457.1	15	4399598	33.63,32.49,17.99	trans	plekhg3	102223411	109	36	57	13	1	additive
8713077	NC_036457.1_4399598	102217306	NC_036457.1	15	4838127	4848083	bub1	BUB1 mitotic checkpoint serine/threonine kinase	NC_036457.1.4399598.SNP	NC_036457.1	15	4399598	27.9,22.34,21.26	trans	plekhg3	102223411	109	36	57	13	1	additive
8713078	NC_036457.1_4399598	111611433	NC_036457.1	15	3006893	3018579	LOC111611433	uncharacterized LOC111611433%2C transcript variant X3	NC_036457.1.4399598.SNP	NC_036457.1	15	4399598	21.62,19.84,17.02	trans	plekhg3	102223411	109	36	57	13	1	additive
8713133	NC_036457.1_4400958	102217306	NC_036457.1	15	4838127	4848083	bub1	BUB1 mitotic checkpoint serine/threonine kinase	NC_036457.1.4400958.SNP	NC_036457.1	15	4400958	28.03,22.34,21.36	trans	plekhg3	102223411	109	36	58	13	1	additive
8713140	NC_036457.1_4400958	111611356	NC_036457.1	15	5084	6944	LOC111611356	uncharacterized LOC111611356	NC_036457.1.4400958.SNP	NC_036457.1	15	4400958	13.12,13.73,17.87	trans	plekhg3	102223411	109	36	58	13	1	additive
8713143	NC_036457.1_4400958	111611433	NC_036457.1	15	3006893	3018579	LOC111611433	uncharacterized LOC111611433%2C transcript variant X3	NC_036457.1.4400958.SNP	NC_036457.1	15	4400958	22.03,19.84,17.25	trans	plekhg3	102223411	109	36	58	13	1	additive
8713151	NC_036457.1_4400958	102221581	NC_036457.1	15	5573754	5577278	grem1	gremlin 1%2C DAN family BMP antagonist	NC_036457.1.4400958.SNP	NC_036457.1	15	4400958	39.73,30.79,29.5	trans	plekhg3	102223411	109	36	58	13	1	additive
8713167	NC_036457.1_4400958	111611387	NC_036457.1	15	3300757	3305224	LOC111611387	uncharacterized LOC111611387%2C transcript variant X2	NC_036457.1.4400958.SNP	NC_036457.1	15	4400958	15.18,13.46,12.41	trans	plekhg3	102223411	109	36	58	13	1	additive
8713170	NC_036457.1_4400958	111611348	NC_036457.1	15	5248498	5250539	LOC111611348	proline-rich membrane anchor 1-like%2C transcript variant X1	NC_036457.1.4400958.SNP	NC_036457.1	15	4400958	14.24,14.26,13.42	trans	plekhg3	102223411	109	36	58	13	1	additive
8713178	NC_036457.1_4400958	102238083	NC_036457.1	15	5002336	5017929	cd109	CD109 molecule%2C transcript variant X2	NC_036457.1.4400958.SNP	NC_036457.1	15	4400958	18.49,21.48,14.7	trans	plekhg3	102223411	109	36	58	13	1	additive
8713182	NC_036457.1_4400958	102234189	NC_036457.1	15	5570939	5573695	scg5	secretogranin V	NC_036457.1.4400958.SNP	NC_036457.1	15	4400958	33.71,32.49,18.18	trans	plekhg3	102223411	109	36	58	13	1	additive
8713199	NC_036457.1_4400978	111611348	NC_036457.1	15	5248498	5250539	LOC111611348	proline-rich membrane anchor 1-like%2C transcript variant X1	NC_036457.1.4400978.SNP	NC_036457.1	15	4400978	14.19,14.26,13.56	trans	plekhg3	102223411	109	36	58	13	1	additive
8713200	NC_036457.1_4400978	102217306	NC_036457.1	15	4838127	4848083	bub1	BUB1 mitotic checkpoint serine/threonine kinase	NC_036457.1.4400978.SNP	NC_036457.1	15	4400978	27.54,22.34,21.02	trans	plekhg3	102223411	109	36	58	13	1	additive
8713232	NC_036457.1_4400978	102234189	NC_036457.1	15	5570939	5573695	scg5	secretogranin V	NC_036457.1.4400978.SNP	NC_036457.1	15	4400978	33.99,32.49,18.22	trans	plekhg3	102223411	109	36	58	13	1	additive
8713239	NC_036457.1_4400978	111611433	NC_036457.1	15	3006893	3018579	LOC111611433	uncharacterized LOC111611433%2C transcript variant X3	NC_036457.1.4400978.SNP	NC_036457.1	15	4400978	22.04,19.84,17.39	trans	plekhg3	102223411	109	36	58	13	1	additive
8713254	NC_036457.1_4400978	111611356	NC_036457.1	15	5084	6944	LOC111611356	uncharacterized LOC111611356	NC_036457.1.4400978.SNP	NC_036457.1	15	4400978	13.21,13.73,17.77	trans	plekhg3	102223411	109	36	58	13	1	additive
8713257	NC_036457.1_4400978	102221581	NC_036457.1	15	5573754	5577278	grem1	gremlin 1%2C DAN family BMP antagonist	NC_036457.1.4400978.SNP	NC_036457.1	15	4400978	39.93,30.79,29.61	trans	plekhg3	102223411	109	36	58	13	1	additive
8713259	NC_036457.1_4400978	102238083	NC_036457.1	15	5002336	5017929	cd109	CD109 molecule%2C transcript variant X2	NC_036457.1.4400978.SNP	NC_036457.1	15	4400978	18.55,21.48,14.59	trans	plekhg3	102223411	109	36	58	13	1	additive
8713261	NC_036457.1_4400978	111611387	NC_036457.1	15	3300757	3305224	LOC111611387	uncharacterized LOC111611387%2C transcript variant X2	NC_036457.1.4400978.SNP	NC_036457.1	15	4400978	15.12,13.46,12.5	trans	plekhg3	102223411	109	36	58	13	1	additive
8713293	NC_036457.1_4402322	111611387	NC_036457.1	15	3300757	3305224	LOC111611387	uncharacterized LOC111611387%2C transcript variant X2	NC_036457.1.4402322.SNP	NC_036457.1	15	4402322	14.86,13.46,12.77	trans	plekhg3	102223411	109	36	56	13	1	additive
8713301	NC_036457.1_4402322	111611356	NC_036457.1	15	5084	6944	LOC111611356	uncharacterized LOC111611356	NC_036457.1.4402322.SNP	NC_036457.1	15	4402322	12.76,13.73,17.68	trans	plekhg3	102223411	109	36	56	13	1	additive
8713303	NC_036457.1_4402322	111611433	NC_036457.1	15	3006893	3018579	LOC111611433	uncharacterized LOC111611433%2C transcript variant X3	NC_036457.1.4402322.SNP	NC_036457.1	15	4402322	21.82,19.84,17.29	trans	plekhg3	102223411	109	36	56	13	1	additive
8713334	NC_036457.1_4402322	111611348	NC_036457.1	15	5248498	5250539	LOC111611348	proline-rich membrane anchor 1-like%2C transcript variant X1	NC_036457.1.4402322.SNP	NC_036457.1	15	4402322	14,14.26,13.34	trans	plekhg3	102223411	109	36	56	13	1	additive
8713340	NC_036457.1_4402322	102238083	NC_036457.1	15	5002336	5017929	cd109	CD109 molecule%2C transcript variant X2	NC_036457.1.4402322.SNP	NC_036457.1	15	4402322	18.07,21.48,14.13	trans	plekhg3	102223411	109	36	56	13	1	additive
8713350	NC_036457.1_4402322	102221581	NC_036457.1	15	5573754	5577278	grem1	gremlin 1%2C DAN family BMP antagonist	NC_036457.1.4402322.SNP	NC_036457.1	15	4402322	38.61,30.79,28.51	trans	plekhg3	102223411	109	36	56	13	1	additive
8713360	NC_036457.1_4402322	102217306	NC_036457.1	15	4838127	4848083	bub1	BUB1 mitotic checkpoint serine/threonine kinase	NC_036457.1.4402322.SNP	NC_036457.1	15	4402322	27.03,22.34,20.69	trans	plekhg3	102223411	109	36	56	13	1	additive
8713366	NC_036457.1_4402322	102234189	NC_036457.1	15	5570939	5573695	scg5	secretogranin V	NC_036457.1.4402322.SNP	NC_036457.1	15	4402322	32.73,32.49,17.69	trans	plekhg3	102223411	109	36	56	13	1	additive
8713673	NC_036457.1_4413261	111611387	NC_036457.1	15	3300757	3305224	LOC111611387	uncharacterized LOC111611387%2C transcript variant X2	NC_036457.1.4413261.SNP	NC_036457.1	15	4413261	11.82,12.92,11.19	trans	LOC102223151	102223151	109	38	48	16	1	additive
8713675	NC_036457.1_4413261	111611433	NC_036457.1	15	3006893	3018579	LOC111611433	uncharacterized LOC111611433%2C transcript variant X3	NC_036457.1.4413261.SNP	NC_036457.1	15	4413261	18.13,18.91,13.47	trans	LOC102223151	102223151	109	38	48	16	1	additive
8713688	NC_036457.1_4413261	102221581	NC_036457.1	15	5573754	5577278	grem1	gremlin 1%2C DAN family BMP antagonist	NC_036457.1.4413261.SNP	NC_036457.1	15	4413261	39.05,27.76,26.51	trans	LOC102223151	102223151	109	38	48	16	1	additive
8713698	NC_036457.1_4413261	102234189	NC_036457.1	15	5570939	5573695	scg5	secretogranin V	NC_036457.1.4413261.SNP	NC_036457.1	15	4413261	42,29.33,25.01	trans	LOC102223151	102223151	109	38	48	16	1	additive
8713704	NC_036457.1_4413261	102217306	NC_036457.1	15	4838127	4848083	bub1	BUB1 mitotic checkpoint serine/threonine kinase	NC_036457.1.4413261.SNP	NC_036457.1	15	4413261	26.39,22.1,19.34	trans	LOC102223151	102223151	109	38	48	16	1	additive
8713707	NC_036457.1_4413261	111611432	NC_036457.1	15	4299181	4306407	LOC111611432	C-1-tetrahydrofolate synthase%2C cytoplasmic-like	NC_036457.1.4413261.SNP	NC_036457.1	15	4413261	18.56,17.26,12.33	cis	LOC111611432	111611432	109	38	48	16	1	additive
8713721	NC_036457.1_4413261	102238083	NC_036457.1	15	5002336	5017929	cd109	CD109 molecule%2C transcript variant X2	NC_036457.1.4413261.SNP	NC_036457.1	15	4413261	22.69,20.8,18.83	trans	LOC102223151	102223151	109	38	48	16	1	additive
8713725	NC_036457.1_4413261	111611356	NC_036457.1	15	5084	6944	LOC111611356	uncharacterized LOC111611356	NC_036457.1.4413261.SNP	NC_036457.1	15	4413261	10.94,13.41,15.84	trans	LOC102223151	102223151	109	38	48	16	1	additive
8713765	NC_036457.1_4415391	102221581	NC_036457.1	15	5573754	5577278	grem1	gremlin 1%2C DAN family BMP antagonist	NC_036457.1.4415391.SNP	NC_036457.1	15	4415391	36.67,30.79,26.71	trans	LOC102223151	102223151	109	38	53	15	1	additive
8713786	NC_036457.1_4415391	102234189	NC_036457.1	15	5570939	5573695	scg5	secretogranin V	NC_036457.1.4415391.SNP	NC_036457.1	15	4415391	30.62,32.49,16.28	trans	LOC102223151	102223151	109	38	53	15	1	additive
8713791	NC_036457.1_4415391	111611356	NC_036457.1	15	5084	6944	LOC111611356	uncharacterized LOC111611356	NC_036457.1.4415391.SNP	NC_036457.1	15	4415391	11.97,13.73,16.9	trans	LOC102223151	102223151	109	38	53	15	1	additive
8713806	NC_036457.1_4415391	102238083	NC_036457.1	15	5002336	5017929	cd109	CD109 molecule%2C transcript variant X2	NC_036457.1.4415391.SNP	NC_036457.1	15	4415391	17.79,21.48,14.03	trans	LOC102223151	102223151	109	38	53	15	1	additive
8713813	NC_036457.1_4415391	111611387	NC_036457.1	15	3300757	3305224	LOC111611387	uncharacterized LOC111611387%2C transcript variant X2	NC_036457.1.4415391.SNP	NC_036457.1	15	4415391	13.91,13.46,12.94	trans	LOC102223151	102223151	109	38	53	15	1	additive
8713822	NC_036457.1_4415391	111611433	NC_036457.1	15	3006893	3018579	LOC111611433	uncharacterized LOC111611433%2C transcript variant X3	NC_036457.1.4415391.SNP	NC_036457.1	15	4415391	20.88,19.84,17.21	trans	LOC102223151	102223151	109	38	53	15	1	additive
8713826	NC_036457.1_4415391	102217306	NC_036457.1	15	4838127	4848083	bub1	BUB1 mitotic checkpoint serine/threonine kinase	NC_036457.1.4415391.SNP	NC_036457.1	15	4415391	26.07,22.34,20.32	trans	LOC102223151	102223151	109	38	53	15	1	additive
8713836	NC_036457.1_4415391	111611348	NC_036457.1	15	5248498	5250539	LOC111611348	proline-rich membrane anchor 1-like%2C transcript variant X1	NC_036457.1.4415391.SNP	NC_036457.1	15	4415391	13.76,14.26,14.35	trans	LOC102223151	102223151	109	38	53	15	1	additive
8713873	NC_036457.1_4417609	111611348	NC_036457.1	15	5248498	5250539	LOC111611348	proline-rich membrane anchor 1-like%2C transcript variant X1	NC_036457.1.4417609.SNP	NC_036457.1	15	4417609	14.73,14.26,14.29	trans	LOC102223151	102223151	109	38	58	15	1	additive
8713891	NC_036457.1_4417609	102238083	NC_036457.1	15	5002336	5017929	cd109	CD109 molecule%2C transcript variant X2	NC_036457.1.4417609.SNP	NC_036457.1	15	4417609	19.43,21.48,14.88	trans	LOC102223151	102223151	109	38	58	15	1	additive
8713895	NC_036457.1_4417609	102217306	NC_036457.1	15	4838127	4848083	bub1	BUB1 mitotic checkpoint serine/threonine kinase	NC_036457.1.4417609.SNP	NC_036457.1	15	4417609	27.44,22.34,21.08	trans	LOC102223151	102223151	109	38	58	15	1	additive
8713900	NC_036457.1_4417609	102221581	NC_036457.1	15	5573754	5577278	grem1	gremlin 1%2C DAN family BMP antagonist	NC_036457.1.4417609.SNP	NC_036457.1	15	4417609	39.03,30.79,28.61	trans	LOC102223151	102223151	109	38	58	15	1	additive
8713921	NC_036457.1_4417609	111611387	NC_036457.1	15	3300757	3305224	LOC111611387	uncharacterized LOC111611387%2C transcript variant X2	NC_036457.1.4417609.SNP	NC_036457.1	15	4417609	14.9,13.46,12.41	trans	LOC102223151	102223151	109	38	58	15	1	additive
8713928	NC_036457.1_4417609	102234189	NC_036457.1	15	5570939	5573695	scg5	secretogranin V	NC_036457.1.4417609.SNP	NC_036457.1	15	4417609	32.97,32.49,17.68	trans	LOC102223151	102223151	109	38	58	15	1	additive
8713931	NC_036457.1_4417609	111611433	NC_036457.1	15	3006893	3018579	LOC111611433	uncharacterized LOC111611433%2C transcript variant X3	NC_036457.1.4417609.SNP	NC_036457.1	15	4417609	21.55,19.84,16.82	trans	LOC102223151	102223151	109	38	58	15	1	additive
8713940	NC_036457.1_4417609	111611356	NC_036457.1	15	5084	6944	LOC111611356	uncharacterized LOC111611356	NC_036457.1.4417609.SNP	NC_036457.1	15	4417609	13.11,13.73,17.51	trans	LOC102223151	102223151	109	38	58	15	1	additive
8713963	NC_036457.1_4418129	102221581	NC_036457.1	15	5573754	5577278	grem1	gremlin 1%2C DAN family BMP antagonist	NC_036457.1.4418129.SNP	NC_036457.1	15	4418129	25.59,22.76,18.49	trans	LOC102223151	102223151	109	28	37	10	1	additive
8713991	NC_036457.1_4418129	111611433	NC_036457.1	15	3006893	3018579	LOC111611433	uncharacterized LOC111611433%2C transcript variant X3	NC_036457.1.4418129.SNP	NC_036457.1	15	4418129	14.89,15.12,12.71	trans	LOC102223151	102223151	109	28	37	10	1	additive
8714011	NC_036457.1_4418129	102234189	NC_036457.1	15	5570939	5573695	scg5	secretogranin V	NC_036457.1.4418129.SNP	NC_036457.1	15	4418129	21.41,24.77,10.71	trans	LOC102223151	102223151	109	28	37	10	1	additive
8714012	NC_036457.1_4418129	102217306	NC_036457.1	15	4838127	4848083	bub1	BUB1 mitotic checkpoint serine/threonine kinase	NC_036457.1.4418129.SNP	NC_036457.1	15	4418129	19.65,17.2,14.89	trans	LOC102223151	102223151	109	28	37	10	1	additive
8714043	NC_036457.1_4419076	102234189	NC_036457.1	15	5570939	5573695	scg5	secretogranin V	NC_036457.1.4419076.SNP	NC_036457.1	15	4419076	29.42,17.69,11.06	trans	LOC102223151	102223151	109	28	34	13	1	additive
8714082	NC_036457.1_4419076	102221581	NC_036457.1	15	5573754	5577278	grem1	gremlin 1%2C DAN family BMP antagonist	NC_036457.1.4419076.SNP	NC_036457.1	15	4419076	24.76,16.33,11.38	trans	LOC102223151	102223151	109	28	34	13	1	additive
8714107	NC_036457.1_4419080	102221581	NC_036457.1	15	5573754	5577278	grem1	gremlin 1%2C DAN family BMP antagonist	NC_036457.1.4419080.SNP	NC_036457.1	15	4419080	25.85,16.62,11.52	trans	LOC102223151	102223151	109	29	36	13	1	additive
8714121	NC_036457.1_4419080	102234189	NC_036457.1	15	5570939	5573695	scg5	secretogranin V	NC_036457.1.4419080.SNP	NC_036457.1	15	4419080	31.39,18.18,11.54	trans	LOC102223151	102223151	109	29	36	13	1	additive
8714296	NC_036457.1_4431024	102238083	NC_036457.1	15	5002336	5017929	cd109	CD109 molecule%2C transcript variant X2	NC_036457.1.4431024.SNP	NC_036457.1	15	4431024	24.76,21.48,22.44	trans	LOC102218896	102218896	109	36	59	13	1	additive
8714297	NC_036457.1_4431024	111611433	NC_036457.1	15	3006893	3018579	LOC111611433	uncharacterized LOC111611433%2C transcript variant X3	NC_036457.1.4431024.SNP	NC_036457.1	15	4431024	22.38,19.84,17.99	trans	LOC102218896	102218896	109	36	59	13	1	additive
8714309	NC_036457.1_4431024	102217306	NC_036457.1	15	4838127	4848083	bub1	BUB1 mitotic checkpoint serine/threonine kinase	NC_036457.1.4431024.SNP	NC_036457.1	15	4431024	28.75,22.34,22.05	trans	LOC102218896	102218896	109	36	59	13	1	additive
8714312	NC_036457.1_4431024	102234189	NC_036457.1	15	5570939	5573695	scg5	secretogranin V	NC_036457.1.4431024.SNP	NC_036457.1	15	4431024	48.04,32.49,39.56	trans	LOC102218896	102218896	109	36	59	13	1	additive
8714316	NC_036457.1_4431024	102221581	NC_036457.1	15	5573754	5577278	grem1	gremlin 1%2C DAN family BMP antagonist	NC_036457.1.4431024.SNP	NC_036457.1	15	4431024	44.55,30.79,40.38	trans	LOC102218896	102218896	109	36	59	13	1	additive
8714322	NC_036457.1_4431024	111611348	NC_036457.1	15	5248498	5250539	LOC111611348	proline-rich membrane anchor 1-like%2C transcript variant X1	NC_036457.1.4431024.SNP	NC_036457.1	15	4431024	14.6,14.26,13.2	trans	LOC102218896	102218896	109	36	59	13	1	additive
8714326	NC_036457.1_4431024	111611356	NC_036457.1	15	5084	6944	LOC111611356	uncharacterized LOC111611356	NC_036457.1.4431024.SNP	NC_036457.1	15	4431024	13.56,13.73,20.79	trans	LOC102218896	102218896	109	36	59	13	1	additive
8714349	NC_036457.1_4431024	111611387	NC_036457.1	15	3300757	3305224	LOC111611387	uncharacterized LOC111611387%2C transcript variant X2	NC_036457.1.4431024.SNP	NC_036457.1	15	4431024	15.42,13.46,13.29	trans	LOC102218896	102218896	109	36	59	13	1	additive
8714352	NC_036457.1_4431024	111611432	NC_036457.1	15	4299181	4306407	LOC111611432	C-1-tetrahydrofolate synthase%2C cytoplasmic-like	NC_036457.1.4431024.SNP	NC_036457.1	15	4431024	21.44,17.43,15.39	cis	LOC111611432	111611432	109	36	59	13	1	additive
8714470	NC_036457.1_4439434	102238083	NC_036457.1	15	5002336	5017929	cd109	CD109 molecule%2C transcript variant X2	NC_036457.1.4439434.SNP	NC_036457.1	15	4439434	24.76,21.48,22.44	trans	LOC102218896	102218896	109	36	59	13	1	additive
8714471	NC_036457.1_4439434	111611432	NC_036457.1	15	4299181	4306407	LOC111611432	C-1-tetrahydrofolate synthase%2C cytoplasmic-like	NC_036457.1.4439434.SNP	NC_036457.1	15	4439434	21.44,17.43,15.39	cis	LOC111611432	111611432	109	36	59	13	1	additive
8714473	NC_036457.1_4439434	102221581	NC_036457.1	15	5573754	5577278	grem1	gremlin 1%2C DAN family BMP antagonist	NC_036457.1.4439434.SNP	NC_036457.1	15	4439434	44.55,30.79,40.38	trans	LOC102218896	102218896	109	36	59	13	1	additive
8714494	NC_036457.1_4439434	111611348	NC_036457.1	15	5248498	5250539	LOC111611348	proline-rich membrane anchor 1-like%2C transcript variant X1	NC_036457.1.4439434.SNP	NC_036457.1	15	4439434	14.6,14.26,13.2	trans	LOC102218896	102218896	109	36	59	13	1	additive
8714499	NC_036457.1_4439434	111611433	NC_036457.1	15	3006893	3018579	LOC111611433	uncharacterized LOC111611433%2C transcript variant X3	NC_036457.1.4439434.SNP	NC_036457.1	15	4439434	22.38,19.84,17.99	trans	LOC102218896	102218896	109	36	59	13	1	additive
8714505	NC_036457.1_4439434	111611387	NC_036457.1	15	3300757	3305224	LOC111611387	uncharacterized LOC111611387%2C transcript variant X2	NC_036457.1.4439434.SNP	NC_036457.1	15	4439434	15.42,13.46,13.29	trans	LOC102218896	102218896	109	36	59	13	1	additive
8714513	NC_036457.1_4439434	102217306	NC_036457.1	15	4838127	4848083	bub1	BUB1 mitotic checkpoint serine/threonine kinase	NC_036457.1.4439434.SNP	NC_036457.1	15	4439434	28.75,22.34,22.05	trans	LOC102218896	102218896	109	36	59	13	1	additive
8714526	NC_036457.1_4439434	102234189	NC_036457.1	15	5570939	5573695	scg5	secretogranin V	NC_036457.1.4439434.SNP	NC_036457.1	15	4439434	48.04,32.49,39.56	trans	LOC102218896	102218896	109	36	59	13	1	additive
8714529	NC_036457.1_4439434	111611356	NC_036457.1	15	5084	6944	LOC111611356	uncharacterized LOC111611356	NC_036457.1.4439434.SNP	NC_036457.1	15	4439434	13.56,13.73,20.79	trans	LOC102218896	102218896	109	36	59	13	1	additive
8714577	NC_036457.1_4440950	111611348	NC_036457.1	15	5248498	5250539	LOC111611348	proline-rich membrane anchor 1-like%2C transcript variant X1	NC_036457.1.4440950.SNP	NC_036457.1	15	4440950	14.6,14.26,13.2	trans	LOC102218896	102218896	109	36	59	13	1	additive
8714578	NC_036457.1_4440950	102238083	NC_036457.1	15	5002336	5017929	cd109	CD109 molecule%2C transcript variant X2	NC_036457.1.4440950.SNP	NC_036457.1	15	4440950	24.76,21.48,22.44	trans	LOC102218896	102218896	109	36	59	13	1	additive
8714579	NC_036457.1_4440950	111611387	NC_036457.1	15	3300757	3305224	LOC111611387	uncharacterized LOC111611387%2C transcript variant X2	NC_036457.1.4440950.SNP	NC_036457.1	15	4440950	15.42,13.46,13.29	trans	LOC102218896	102218896	109	36	59	13	1	additive
8714592	NC_036457.1_4440950	111611356	NC_036457.1	15	5084	6944	LOC111611356	uncharacterized LOC111611356	NC_036457.1.4440950.SNP	NC_036457.1	15	4440950	13.56,13.73,20.79	trans	LOC102218896	102218896	109	36	59	13	1	additive
8714596	NC_036457.1_4440950	102221581	NC_036457.1	15	5573754	5577278	grem1	gremlin 1%2C DAN family BMP antagonist	NC_036457.1.4440950.SNP	NC_036457.1	15	4440950	44.55,30.79,40.38	trans	LOC102218896	102218896	109	36	59	13	1	additive
8714600	NC_036457.1_4440950	111611432	NC_036457.1	15	4299181	4306407	LOC111611432	C-1-tetrahydrofolate synthase%2C cytoplasmic-like	NC_036457.1.4440950.SNP	NC_036457.1	15	4440950	21.44,17.43,15.39	cis	LOC111611432	111611432	109	36	59	13	1	additive
8714608	NC_036457.1_4440950	102217306	NC_036457.1	15	4838127	4848083	bub1	BUB1 mitotic checkpoint serine/threonine kinase	NC_036457.1.4440950.SNP	NC_036457.1	15	4440950	28.75,22.34,22.05	trans	LOC102218896	102218896	109	36	59	13	1	additive
8714615	NC_036457.1_4440950	111611433	NC_036457.1	15	3006893	3018579	LOC111611433	uncharacterized LOC111611433%2C transcript variant X3	NC_036457.1.4440950.SNP	NC_036457.1	15	4440950	22.38,19.84,17.99	trans	LOC102218896	102218896	109	36	59	13	1	additive
8714618	NC_036457.1_4440950	102234189	NC_036457.1	15	5570939	5573695	scg5	secretogranin V	NC_036457.1.4440950.SNP	NC_036457.1	15	4440950	48.04,32.49,39.56	trans	LOC102218896	102218896	109	36	59	13	1	additive
8714674	NC_036457.1_4442457	111611387	NC_036457.1	15	3300757	3305224	LOC111611387	uncharacterized LOC111611387%2C transcript variant X2	NC_036457.1.4442457.SNP	NC_036457.1	15	4442457	15.42,13.46,13.29	trans	LOC102218896	102218896	109	36	59	13	1	additive
8714696	NC_036457.1_4442457	111611348	NC_036457.1	15	5248498	5250539	LOC111611348	proline-rich membrane anchor 1-like%2C transcript variant X1	NC_036457.1.4442457.SNP	NC_036457.1	15	4442457	14.6,14.26,13.2	trans	LOC102218896	102218896	109	36	59	13	1	additive
8714701	NC_036457.1_4442457	111611356	NC_036457.1	15	5084	6944	LOC111611356	uncharacterized LOC111611356	NC_036457.1.4442457.SNP	NC_036457.1	15	4442457	13.56,13.73,20.79	trans	LOC102218896	102218896	109	36	59	13	1	additive
8714704	NC_036457.1_4442457	111611432	NC_036457.1	15	4299181	4306407	LOC111611432	C-1-tetrahydrofolate synthase%2C cytoplasmic-like	NC_036457.1.4442457.SNP	NC_036457.1	15	4442457	21.44,17.43,15.39	cis	LOC111611432	111611432	109	36	59	13	1	additive
8714706	NC_036457.1_4442457	102217306	NC_036457.1	15	4838127	4848083	bub1	BUB1 mitotic checkpoint serine/threonine kinase	NC_036457.1.4442457.SNP	NC_036457.1	15	4442457	28.75,22.34,22.05	trans	LOC102218896	102218896	109	36	59	13	1	additive
8714719	NC_036457.1_4442457	102238083	NC_036457.1	15	5002336	5017929	cd109	CD109 molecule%2C transcript variant X2	NC_036457.1.4442457.SNP	NC_036457.1	15	4442457	24.76,21.48,22.44	trans	LOC102218896	102218896	109	36	59	13	1	additive
8714722	NC_036457.1_4442457	102234189	NC_036457.1	15	5570939	5573695	scg5	secretogranin V	NC_036457.1.4442457.SNP	NC_036457.1	15	4442457	48.04,32.49,39.56	trans	LOC102218896	102218896	109	36	59	13	1	additive
8714728	NC_036457.1_4442457	102221581	NC_036457.1	15	5573754	5577278	grem1	gremlin 1%2C DAN family BMP antagonist	NC_036457.1.4442457.SNP	NC_036457.1	15	4442457	44.55,30.79,40.38	trans	LOC102218896	102218896	109	36	59	13	1	additive
8714730	NC_036457.1_4442457	111611433	NC_036457.1	15	3006893	3018579	LOC111611433	uncharacterized LOC111611433%2C transcript variant X3	NC_036457.1.4442457.SNP	NC_036457.1	15	4442457	22.38,19.84,17.99	trans	LOC102218896	102218896	109	36	59	13	1	additive
8714764	NC_036457.1_4443596	102217306	NC_036457.1	15	4838127	4848083	bub1	BUB1 mitotic checkpoint serine/threonine kinase	NC_036457.1.4443596.SNP	NC_036457.1	15	4443596	25.28,18.99,10.89	trans	LOC106699916	106699916	109	37	53	20	1	additive
8714783	NC_036457.1_4443596	102221581	NC_036457.1	15	5573754	5577278	grem1	gremlin 1%2C DAN family BMP antagonist	NC_036457.1.4443596.SNP	NC_036457.1	15	4443596	35.79,23.5,13.33	trans	LOC106699916	106699916	109	37	53	20	1	additive
8714797	NC_036457.1_4443596	111611433	NC_036457.1	15	3006893	3018579	LOC111611433	uncharacterized LOC111611433%2C transcript variant X3	NC_036457.1.4443596.SNP	NC_036457.1	15	4443596	19.69,18.86,10.71	trans	LOC106699916	106699916	109	37	53	20	1	additive
8714823	NC_036457.1_4443596	111611356	NC_036457.1	15	5084	6944	LOC111611356	uncharacterized LOC111611356	NC_036457.1.4443596.SNP	NC_036457.1	15	4443596	11.1,12.8,11.12	trans	LOC106699916	106699916	109	37	53	20	1	additive
8714833	NC_036457.1_4443596	102234189	NC_036457.1	15	5570939	5573695	scg5	secretogranin V	NC_036457.1.4443596.SNP	NC_036457.1	15	4443596	30.16,25.12,10.08	trans	LOC106699916	106699916	109	37	53	20	1	additive
8714988	NC_036457.1_4450313	111611348	NC_036457.1	15	5248498	5250539	LOC111611348	proline-rich membrane anchor 1-like%2C transcript variant X1	NC_036457.1.4450313.SNP	NC_036457.1	15	4450313	14.09,14.26,13.01	trans	LOC102224047	102224047	109	36	56	13	1	additive
8714999	NC_036457.1_4450313	102234189	NC_036457.1	15	5570939	5573695	scg5	secretogranin V	NC_036457.1.4450313.SNP	NC_036457.1	15	4450313	33.03,32.49,17.7	trans	LOC102224047	102224047	109	36	56	13	1	additive
8715008	NC_036457.1_4450313	111611387	NC_036457.1	15	3300757	3305224	LOC111611387	uncharacterized LOC111611387%2C transcript variant X2	NC_036457.1.4450313.SNP	NC_036457.1	15	4450313	14.95,13.46,12.04	trans	LOC102224047	102224047	109	36	56	13	1	additive
8715010	NC_036457.1_4450313	102238083	NC_036457.1	15	5002336	5017929	cd109	CD109 molecule%2C transcript variant X2	NC_036457.1.4450313.SNP	NC_036457.1	15	4450313	17.88,21.48,14.59	trans	LOC102224047	102224047	109	36	56	13	1	additive
8715013	NC_036457.1_4450313	102221581	NC_036457.1	15	5573754	5577278	grem1	gremlin 1%2C DAN family BMP antagonist	NC_036457.1.4450313.SNP	NC_036457.1	15	4450313	38.88,30.79,28.39	trans	LOC102224047	102224047	109	36	56	13	1	additive
8715027	NC_036457.1_4450313	111611356	NC_036457.1	15	5084	6944	LOC111611356	uncharacterized LOC111611356	NC_036457.1.4450313.SNP	NC_036457.1	15	4450313	13.01,13.73,17.62	trans	LOC102224047	102224047	109	36	56	13	1	additive
8715040	NC_036457.1_4450313	102217306	NC_036457.1	15	4838127	4848083	bub1	BUB1 mitotic checkpoint serine/threonine kinase	NC_036457.1.4450313.SNP	NC_036457.1	15	4450313	26.9,22.34,20.44	trans	LOC102224047	102224047	109	36	56	13	1	additive
8715047	NC_036457.1_4450313	111611433	NC_036457.1	15	3006893	3018579	LOC111611433	uncharacterized LOC111611433%2C transcript variant X3	NC_036457.1.4450313.SNP	NC_036457.1	15	4450313	21.5,19.84,17.03	trans	LOC102224047	102224047	109	36	56	13	1	additive
8715070	NC_036457.1_4450315	102234189	NC_036457.1	15	5570939	5573695	scg5	secretogranin V	NC_036457.1.4450315.SNP	NC_036457.1	15	4450315	34.27,32.49,18.48	trans	LOC102224047	102224047	109	36	59	13	1	additive
8715086	NC_036457.1_4450315	111611433	NC_036457.1	15	3006893	3018579	LOC111611433	uncharacterized LOC111611433%2C transcript variant X3	NC_036457.1.4450315.SNP	NC_036457.1	15	4450315	22.31,19.84,17.63	trans	LOC102224047	102224047	109	36	59	13	1	additive
8715087	NC_036457.1_4450315	111611348	NC_036457.1	15	5248498	5250539	LOC111611348	proline-rich membrane anchor 1-like%2C transcript variant X1	NC_036457.1.4450315.SNP	NC_036457.1	15	4450315	14.72,14.26,13.26	trans	LOC102224047	102224047	109	36	59	13	1	additive
8715099	NC_036457.1_4450315	102221581	NC_036457.1	15	5573754	5577278	grem1	gremlin 1%2C DAN family BMP antagonist	NC_036457.1.4450315.SNP	NC_036457.1	15	4450315	40.31,30.79,29.58	trans	LOC102224047	102224047	109	36	59	13	1	additive
8715107	NC_036457.1_4450315	102238083	NC_036457.1	15	5002336	5017929	cd109	CD109 molecule%2C transcript variant X2	NC_036457.1.4450315.SNP	NC_036457.1	15	4450315	18.78,21.48,14.91	trans	LOC102224047	102224047	109	36	59	13	1	additive
8715122	NC_036457.1_4450315	102217306	NC_036457.1	15	4838127	4848083	bub1	BUB1 mitotic checkpoint serine/threonine kinase	NC_036457.1.4450315.SNP	NC_036457.1	15	4450315	28.07,22.34,21.28	trans	LOC102224047	102224047	109	36	59	13	1	additive
8715125	NC_036457.1_4450315	111611387	NC_036457.1	15	3300757	3305224	LOC111611387	uncharacterized LOC111611387%2C transcript variant X2	NC_036457.1.4450315.SNP	NC_036457.1	15	4450315	15.64,13.46,12.6	trans	LOC102224047	102224047	109	36	59	13	1	additive
8715133	NC_036457.1_4450315	111611356	NC_036457.1	15	5084	6944	LOC111611356	uncharacterized LOC111611356	NC_036457.1.4450315.SNP	NC_036457.1	15	4450315	13.33,13.73,18.16	trans	LOC102224047	102224047	109	36	59	13	1	additive
8715208	NC_036457.1_4456038	102221581	NC_036457.1	15	5573754	5577278	grem1	gremlin 1%2C DAN family BMP antagonist	NC_036457.1.4456038.SNP	NC_036457.1	15	4456038	37.96,30.79,27.55	trans	LOC102224047	102224047	109	36	54	13	1	additive
8715217	NC_036457.1_4456038	102238083	NC_036457.1	15	5002336	5017929	cd109	CD109 molecule%2C transcript variant X2	NC_036457.1.4456038.SNP	NC_036457.1	15	4456038	17.36,21.48,14.04	trans	LOC102224047	102224047	109	36	54	13	1	additive
8715225	NC_036457.1_4456038	111611387	NC_036457.1	15	3300757	3305224	LOC111611387	uncharacterized LOC111611387%2C transcript variant X2	NC_036457.1.4456038.SNP	NC_036457.1	15	4456038	14.67,13.46,11.75	trans	LOC102224047	102224047	109	36	54	13	1	additive
8715227	NC_036457.1_4456038	111611356	NC_036457.1	15	5084	6944	LOC111611356	uncharacterized LOC111611356	NC_036457.1.4456038.SNP	NC_036457.1	15	4456038	12.25,13.73,17.41	trans	LOC102224047	102224047	109	36	54	13	1	additive
8715236	NC_036457.1_4456038	102234189	NC_036457.1	15	5570939	5573695	scg5	secretogranin V	NC_036457.1.4456038.SNP	NC_036457.1	15	4456038	32.22,32.49,17.26	trans	LOC102224047	102224047	109	36	54	13	1	additive
8715257	NC_036457.1_4456038	102217306	NC_036457.1	15	4838127	4848083	bub1	BUB1 mitotic checkpoint serine/threonine kinase	NC_036457.1.4456038.SNP	NC_036457.1	15	4456038	26.6,22.34,20.77	trans	LOC102224047	102224047	109	36	54	13	1	additive
8715266	NC_036457.1_4456038	111611348	NC_036457.1	15	5248498	5250539	LOC111611348	proline-rich membrane anchor 1-like%2C transcript variant X1	NC_036457.1.4456038.SNP	NC_036457.1	15	4456038	13.46,14.26,12.59	trans	LOC102224047	102224047	109	36	54	13	1	additive
8715269	NC_036457.1_4456038	111611433	NC_036457.1	15	3006893	3018579	LOC111611433	uncharacterized LOC111611433%2C transcript variant X3	NC_036457.1.4456038.SNP	NC_036457.1	15	4456038	20.67,19.84,17.12	trans	LOC102224047	102224047	109	36	54	13	1	additive
8715283	NC_036457.1_4456094	111611356	NC_036457.1	15	5084	6944	LOC111611356	uncharacterized LOC111611356	NC_036457.1.4456094.SNP	NC_036457.1	15	4456094	13.12,13.73,17.86	trans	LOC102224047	102224047	109	36	58	13	1	additive
8715289	NC_036457.1_4456094	111611348	NC_036457.1	15	5248498	5250539	LOC111611348	proline-rich membrane anchor 1-like%2C transcript variant X1	NC_036457.1.4456094.SNP	NC_036457.1	15	4456094	14.43,14.26,13.03	trans	LOC102224047	102224047	109	36	58	13	1	additive
8715299	NC_036457.1_4456094	102234189	NC_036457.1	15	5570939	5573695	scg5	secretogranin V	NC_036457.1.4456094.SNP	NC_036457.1	15	4456094	33.62,32.49,18.22	trans	LOC102224047	102224047	109	36	58	13	1	additive
8715307	NC_036457.1_4456094	111611433	NC_036457.1	15	3006893	3018579	LOC111611433	uncharacterized LOC111611433%2C transcript variant X3	NC_036457.1.4456094.SNP	NC_036457.1	15	4456094	22.01,19.84,17.3	trans	LOC102224047	102224047	109	36	58	13	1	additive
8715328	NC_036457.1_4456094	102221581	NC_036457.1	15	5573754	5577278	grem1	gremlin 1%2C DAN family BMP antagonist	NC_036457.1.4456094.SNP	NC_036457.1	15	4456094	39.66,30.79,29.09	trans	LOC102224047	102224047	109	36	58	13	1	additive
8715334	NC_036457.1_4456094	102217306	NC_036457.1	15	4838127	4848083	bub1	BUB1 mitotic checkpoint serine/threonine kinase	NC_036457.1.4456094.SNP	NC_036457.1	15	4456094	27.56,22.34,21.34	trans	LOC102224047	102224047	109	36	58	13	1	additive
8715335	NC_036457.1_4456094	102238083	NC_036457.1	15	5002336	5017929	cd109	CD109 molecule%2C transcript variant X2	NC_036457.1.4456094.SNP	NC_036457.1	15	4456094	18.48,21.48,14.69	trans	LOC102224047	102224047	109	36	58	13	1	additive
8715352	NC_036457.1_4456094	111611387	NC_036457.1	15	3300757	3305224	LOC111611387	uncharacterized LOC111611387%2C transcript variant X2	NC_036457.1.4456094.SNP	NC_036457.1	15	4456094	15.3,13.46,12.36	trans	LOC102224047	102224047	109	36	58	13	1	additive
8715411	NC_036457.1_4459821	102221581	NC_036457.1	15	5573754	5577278	grem1	gremlin 1%2C DAN family BMP antagonist	NC_036457.1.4459821.Indel	NC_036457.1	15	4459821	28.19,24.56,28.39	trans	LOC102224047	102224047	109	26	34	11	1	additive
8715416	NC_036457.1_4459821	102238083	NC_036457.1	15	5002336	5017929	cd109	CD109 molecule%2C transcript variant X2	NC_036457.1.4459821.Indel	NC_036457.1	15	4459821	17.2,17.86,17.23	trans	LOC102224047	102224047	109	26	34	11	1	additive
8715427	NC_036457.1_4459821	111611348	NC_036457.1	15	5248498	5250539	LOC111611348	proline-rich membrane anchor 1-like%2C transcript variant X1	NC_036457.1.4459821.Indel	NC_036457.1	15	4459821	10.55,12.26,10.67	trans	LOC102224047	102224047	109	26	34	11	1	additive
8715451	NC_036457.1_4459821	111611433	NC_036457.1	15	3006893	3018579	LOC111611433	uncharacterized LOC111611433%2C transcript variant X3	NC_036457.1.4459821.Indel	NC_036457.1	15	4459821	13.64,15.01,14.4	trans	LOC102224047	102224047	109	26	34	11	1	additive
8715454	NC_036457.1_4459821	102234189	NC_036457.1	15	5570939	5573695	scg5	secretogranin V	NC_036457.1.4459821.Indel	NC_036457.1	15	4459821	30.57,25.14,28.44	trans	LOC102224047	102224047	109	26	34	11	1	additive
8715458	NC_036457.1_4459821	102217306	NC_036457.1	15	4838127	4848083	bub1	BUB1 mitotic checkpoint serine/threonine kinase	NC_036457.1.4459821.Indel	NC_036457.1	15	4459821	16.8,16.98,14.16	trans	LOC102224047	102224047	109	26	34	11	1	additive
8715467	NC_036457.1_4459821	111611432	NC_036457.1	15	4299181	4306407	LOC111611432	C-1-tetrahydrofolate synthase%2C cytoplasmic-like	NC_036457.1.4459821.Indel	NC_036457.1	15	4459821	13.55,14.66,10.9	cis	LOC111611432	111611432	109	26	34	11	1	additive
8715469	NC_036457.1_4459822	102238083	NC_036457.1	15	5002336	5017929	cd109	CD109 molecule%2C transcript variant X2	NC_036457.1.4459822.Indel	NC_036457.1	15	4459822	13.11,12.37,12.74	trans	LOC102224047	102224047	109	30	32	12	1	additive
8715482	NC_036457.1_4459822	102217306	NC_036457.1	15	4838127	4848083	bub1	BUB1 mitotic checkpoint serine/threonine kinase	NC_036457.1.4459822.Indel	NC_036457.1	15	4459822	13.92,13.61,10.31	trans	LOC102224047	102224047	109	30	32	12	1	additive
8715486	NC_036457.1_4459822	102221581	NC_036457.1	15	5573754	5577278	grem1	gremlin 1%2C DAN family BMP antagonist	NC_036457.1.4459822.Indel	NC_036457.1	15	4459822	18.3,15.63,15.23	trans	LOC102224047	102224047	109	30	32	12	1	additive
8715746	NC_036457.1_4478607	102238083	NC_036457.1	15	5002336	5017929	cd109	CD109 molecule%2C transcript variant X2	NC_036457.1.4478607.SNP	NC_036457.1	15	4478607	16.68,16.45,15.94	trans	none	none	109	28	41	11	1	additive
8715747	NC_036457.1_4478607	102234189	NC_036457.1	15	5570939	5573695	scg5	secretogranin V	NC_036457.1.4478607.SNP	NC_036457.1	15	4478607	35.46,26.4,29.39	trans	none	none	109	28	41	11	1	additive
8715758	NC_036457.1_4478607	111611387	NC_036457.1	15	3300757	3305224	LOC111611387	uncharacterized LOC111611387%2C transcript variant X2	NC_036457.1.4478607.SNP	NC_036457.1	15	4478607	10.64,10.99,10.78	trans	none	none	109	28	41	11	1	additive
8715760	NC_036457.1_4478607	102221581	NC_036457.1	15	5573754	5577278	grem1	gremlin 1%2C DAN family BMP antagonist	NC_036457.1.4478607.SNP	NC_036457.1	15	4478607	31.11,23.62,35.11	trans	none	none	109	28	41	11	1	additive
8715781	NC_036457.1_4478607	111611433	NC_036457.1	15	3006893	3018579	LOC111611433	uncharacterized LOC111611433%2C transcript variant X3	NC_036457.1.4478607.SNP	NC_036457.1	15	4478607	16.26,15.39,14.99	trans	none	none	109	28	41	11	1	additive
8715785	NC_036457.1_4478607	111611432	NC_036457.1	15	4299181	4306407	LOC111611432	C-1-tetrahydrofolate synthase%2C cytoplasmic-like	NC_036457.1.4478607.SNP	NC_036457.1	15	4478607	16.76,14.24,11.21	cis	LOC111611432	111611432	109	28	41	11	1	additive
8715796	NC_036457.1_4478607	102217306	NC_036457.1	15	4838127	4848083	bub1	BUB1 mitotic checkpoint serine/threonine kinase	NC_036457.1.4478607.SNP	NC_036457.1	15	4478607	21.71,17.6,19.48	trans	none	none	109	28	41	11	1	additive
8715800	NC_036457.1_4478607	111611356	NC_036457.1	15	5084	6944	LOC111611356	uncharacterized LOC111611356	NC_036457.1.4478607.SNP	NC_036457.1	15	4478607	10.26,10.43,17.67	trans	none	none	109	28	41	11	1	additive
8715822	NC_036457.1_4478608	102234189	NC_036457.1	15	5570939	5573695	scg5	secretogranin V	NC_036457.1.4478608.SNP	NC_036457.1	15	4478608	35.46,25.23,28.25	trans	none	none	109	28	41	10	1	additive
8715828	NC_036457.1_4478608	111611432	NC_036457.1	15	4299181	4306407	LOC111611432	C-1-tetrahydrofolate synthase%2C cytoplasmic-like	NC_036457.1.4478608.SNP	NC_036457.1	15	4478608	16.76,13.38,10.38	cis	LOC111611432	111611432	109	28	41	10	1	additive
8715832	NC_036457.1_4478608	102221581	NC_036457.1	15	5573754	5577278	grem1	gremlin 1%2C DAN family BMP antagonist	NC_036457.1.4478608.SNP	NC_036457.1	15	4478608	31.11,22.48,33.65	trans	none	none	109	28	41	10	1	additive
8715836	NC_036457.1_4478608	102217306	NC_036457.1	15	4838127	4848083	bub1	BUB1 mitotic checkpoint serine/threonine kinase	NC_036457.1.4478608.SNP	NC_036457.1	15	4478608	21.71,16.69,18.51	trans	none	none	109	28	41	10	1	additive
8715843	NC_036457.1_4478608	102238083	NC_036457.1	15	5002336	5017929	cd109	CD109 molecule%2C transcript variant X2	NC_036457.1.4478608.SNP	NC_036457.1	15	4478608	16.68,15.59,15.1	trans	none	none	109	28	41	10	1	additive
8715868	NC_036457.1_4478608	111611387	NC_036457.1	15	3300757	3305224	LOC111611387	uncharacterized LOC111611387%2C transcript variant X2	NC_036457.1.4478608.SNP	NC_036457.1	15	4478608	10.64,10.28,10.02	trans	none	none	109	28	41	10	1	additive
8715874	NC_036457.1_4478608	111611433	NC_036457.1	15	3006893	3018579	LOC111611433	uncharacterized LOC111611433%2C transcript variant X3	NC_036457.1.4478608.SNP	NC_036457.1	15	4478608	16.26,14.58,14.22	trans	none	none	109	28	41	10	1	additive
8715929	NC_036457.1_4481640	111611433	NC_036457.1	15	3006893	3018579	LOC111611433	uncharacterized LOC111611433%2C transcript variant X3	NC_036457.1.4481640.SNP	NC_036457.1	15	4481640	19.91,18.49,16.13	trans	LOC102237653	102237653	109	37	52	12	1	additive
8715934	NC_036457.1_4481640	111611356	NC_036457.1	15	5084	6944	LOC111611356	uncharacterized LOC111611356	NC_036457.1.4481640.SNP	NC_036457.1	15	4481640	11.8,12.85,18.76	trans	LOC102237653	102237653	109	37	52	12	1	additive
8715948	NC_036457.1_4481640	111611432	NC_036457.1	15	4299181	4306407	LOC111611432	C-1-tetrahydrofolate synthase%2C cytoplasmic-like	NC_036457.1.4481640.SNP	NC_036457.1	15	4481640	19.46,15.82,15.39	cis	LOC111611432	111611432	109	37	52	12	1	additive
8715958	NC_036457.1_4481640	102221581	NC_036457.1	15	5573754	5577278	grem1	gremlin 1%2C DAN family BMP antagonist	NC_036457.1.4481640.SNP	NC_036457.1	15	4481640	35.9,26.36,37.48	trans	LOC102237653	102237653	109	37	52	12	1	additive
8715968	NC_036457.1_4481640	102234189	NC_036457.1	15	5570939	5573695	scg5	secretogranin V	NC_036457.1.4481640.SNP	NC_036457.1	15	4481640	37.2,26.74,34.73	trans	LOC102237653	102237653	109	37	52	12	1	additive
8715971	NC_036457.1_4481640	102238083	NC_036457.1	15	5002336	5017929	cd109	CD109 molecule%2C transcript variant X2	NC_036457.1.4481640.SNP	NC_036457.1	15	4481640	22.42,20.36,19.72	trans	LOC102237653	102237653	109	37	52	12	1	additive
8715972	NC_036457.1_4481640	111611387	NC_036457.1	15	3300757	3305224	LOC111611387	uncharacterized LOC111611387%2C transcript variant X2	NC_036457.1.4481640.SNP	NC_036457.1	15	4481640	13.12,12.52,12.22	trans	LOC102237653	102237653	109	37	52	12	1	additive
8715984	NC_036457.1_4481640	111611348	NC_036457.1	15	5248498	5250539	LOC111611348	proline-rich membrane anchor 1-like%2C transcript variant X1	NC_036457.1.4481640.SNP	NC_036457.1	15	4481640	12.38,12.76,11.24	trans	LOC102237653	102237653	109	37	52	12	1	additive
8715986	NC_036457.1_4481640	102217306	NC_036457.1	15	4838127	4848083	bub1	BUB1 mitotic checkpoint serine/threonine kinase	NC_036457.1.4481640.SNP	NC_036457.1	15	4481640	25.8,19.78,22.76	trans	LOC102237653	102237653	109	37	52	12	1	additive
8716025	NC_036457.1_4482786	102234189	NC_036457.1	15	5570939	5573695	scg5	secretogranin V	NC_036457.1.4482786.SNP	NC_036457.1	15	4482786	32.65,24.24,29.18	trans	LOC102237653	102237653	109	34	41	10	1	additive
8716031	NC_036457.1_4482786	102238083	NC_036457.1	15	5002336	5017929	cd109	CD109 molecule%2C transcript variant X2	NC_036457.1.4482786.SNP	NC_036457.1	15	4482786	15.53,16.14,16	trans	LOC102237653	102237653	109	34	41	10	1	additive
8716048	NC_036457.1_4482786	102221581	NC_036457.1	15	5573754	5577278	grem1	gremlin 1%2C DAN family BMP antagonist	NC_036457.1.4482786.SNP	NC_036457.1	15	4482786	30.48,23.2,29.94	trans	LOC102237653	102237653	109	34	41	10	1	additive
8716054	NC_036457.1_4482786	111611387	NC_036457.1	15	3300757	3305224	LOC111611387	uncharacterized LOC111611387%2C transcript variant X2	NC_036457.1.4482786.SNP	NC_036457.1	15	4482786	10.55,10.93,10.01	trans	LOC102237653	102237653	109	34	41	10	1	additive
8716073	NC_036457.1_4482786	111611433	NC_036457.1	15	3006893	3018579	LOC111611433	uncharacterized LOC111611433%2C transcript variant X3	NC_036457.1.4482786.SNP	NC_036457.1	15	4482786	14.21,14.64,13.29	trans	LOC102237653	102237653	109	34	41	10	1	additive
8716078	NC_036457.1_4482786	111611432	NC_036457.1	15	4299181	4306407	LOC111611432	C-1-tetrahydrofolate synthase%2C cytoplasmic-like	NC_036457.1.4482786.SNP	NC_036457.1	15	4482786	15.99,13.14,11.76	cis	LOC111611432	111611432	109	34	41	10	1	additive
8716092	NC_036457.1_4482786	102217306	NC_036457.1	15	4838127	4848083	bub1	BUB1 mitotic checkpoint serine/threonine kinase	NC_036457.1.4482786.SNP	NC_036457.1	15	4482786	23.3,17.89,18.27	trans	LOC102237653	102237653	109	34	41	10	1	additive
8716094	NC_036457.1_4482789	102234189	NC_036457.1	15	5570939	5573695	scg5	secretogranin V	NC_036457.1.4482789.SNP	NC_036457.1	15	4482789	28.3,24.24,19.54	trans	LOC102237653	102237653	109	34	43	10	1	additive
8716095	NC_036457.1_4482789	102221581	NC_036457.1	15	5573754	5577278	grem1	gremlin 1%2C DAN family BMP antagonist	NC_036457.1.4482789.SNP	NC_036457.1	15	4482789	28.33,23.2,23.19	trans	LOC102237653	102237653	109	34	43	10	1	additive
8716101	NC_036457.1_4482789	102238083	NC_036457.1	15	5002336	5017929	cd109	CD109 molecule%2C transcript variant X2	NC_036457.1.4482789.SNP	NC_036457.1	15	4482789	14.82,16.14,14.52	trans	LOC102237653	102237653	109	34	43	10	1	additive
8716137	NC_036457.1_4482789	111611387	NC_036457.1	15	3300757	3305224	LOC111611387	uncharacterized LOC111611387%2C transcript variant X2	NC_036457.1.4482789.SNP	NC_036457.1	15	4482789	11.39,10.93,10.17	trans	LOC102237653	102237653	109	34	43	10	1	additive
8716138	NC_036457.1_4482789	111611433	NC_036457.1	15	3006893	3018579	LOC111611433	uncharacterized LOC111611433%2C transcript variant X3	NC_036457.1.4482789.SNP	NC_036457.1	15	4482789	14.53,14.64,12.64	trans	LOC102237653	102237653	109	34	43	10	1	additive
8716142	NC_036457.1_4482789	102217306	NC_036457.1	15	4838127	4848083	bub1	BUB1 mitotic checkpoint serine/threonine kinase	NC_036457.1.4482789.SNP	NC_036457.1	15	4482789	21.75,17.89,14.88	trans	LOC102237653	102237653	109	34	43	10	1	additive
8716158	NC_036457.1_4482789	111611432	NC_036457.1	15	4299181	4306407	LOC111611432	C-1-tetrahydrofolate synthase%2C cytoplasmic-like	NC_036457.1.4482789.SNP	NC_036457.1	15	4482789	15.66,13.14,10.71	cis	LOC111611432	111611432	109	34	43	10	1	additive
8716367	NC_036457.1_4485127	102221581	NC_036457.1	15	5573754	5577278	grem1	gremlin 1%2C DAN family BMP antagonist	NC_036457.1.4485127.SNP	NC_036457.1	15	4485127	33.6,22.09,11.33	trans	LOC102237653	102237653	109	35	39	19	1	additive
8716407	NC_036457.1_4485128	102221581	NC_036457.1	15	5573754	5577278	grem1	gremlin 1%2C DAN family BMP antagonist	NC_036457.1.4485128.SNP	NC_036457.1	15	4485128	32.97,22.55,12.36	trans	LOC102237653	102237653	109	35	38	18	1	additive
8716409	NC_036457.1_4485128	111611348	NC_036457.1	15	5248498	5250539	LOC111611348	proline-rich membrane anchor 1-like%2C transcript variant X1	NC_036457.1.4485128.SNP	NC_036457.1	15	4485128	10.91,14.72,10.54	trans	LOC102237653	102237653	109	35	38	18	1	additive
8716412	NC_036457.1_4485128	102234189	NC_036457.1	15	5570939	5573695	scg5	secretogranin V	NC_036457.1.4485128.SNP	NC_036457.1	15	4485128	36.51,22.35,10.16	trans	LOC102237653	102237653	109	35	38	18	1	additive
8717025	NC_036457.1_4508172	102221581	NC_036457.1	15	5573754	5577278	grem1	gremlin 1%2C DAN family BMP antagonist	NC_036457.1.4508172.SNP	NC_036457.1	15	4508172	29.48,28.87,31.2	trans	LOC102238171	102238171	109	31	34	13	1	additive
8717034	NC_036457.1_4508172	102238083	NC_036457.1	15	5002336	5017929	cd109	CD109 molecule%2C transcript variant X2	NC_036457.1.4508172.SNP	NC_036457.1	15	4508172	17.96,20.43,22.33	trans	LOC102238171	102238171	109	31	34	13	1	additive
8717037	NC_036457.1_4508172	111611433	NC_036457.1	15	3006893	3018579	LOC111611433	uncharacterized LOC111611433%2C transcript variant X3	NC_036457.1.4508172.SNP	NC_036457.1	15	4508172	15.69,17.92,15.42	trans	LOC102238171	102238171	109	31	34	13	1	additive
8717050	NC_036457.1_4508172	111611387	NC_036457.1	15	3300757	3305224	LOC111611387	uncharacterized LOC111611387%2C transcript variant X2	NC_036457.1.4508172.SNP	NC_036457.1	15	4508172	10.4,12.47,12.27	trans	LOC102238171	102238171	109	31	34	13	1	additive
8717062	NC_036457.1_4508172	102217306	NC_036457.1	15	4838127	4848083	bub1	BUB1 mitotic checkpoint serine/threonine kinase	NC_036457.1.4508172.SNP	NC_036457.1	15	4508172	18.54,20.5,16.63	trans	LOC102238171	102238171	109	31	34	13	1	additive
8717065	NC_036457.1_4508172	111611348	NC_036457.1	15	5248498	5250539	LOC111611348	proline-rich membrane anchor 1-like%2C transcript variant X1	NC_036457.1.4508172.SNP	NC_036457.1	15	4508172	11.37,13.08,13.39	trans	LOC102238171	102238171	109	31	34	13	1	additive
8717067	NC_036457.1_4508172	102234189	NC_036457.1	15	5570939	5573695	scg5	secretogranin V	NC_036457.1.4508172.SNP	NC_036457.1	15	4508172	32.05,30.05,30.53	trans	LOC102238171	102238171	109	31	34	13	1	additive
8717083	NC_036457.1_4508172	111611432	NC_036457.1	15	4299181	4306407	LOC111611432	C-1-tetrahydrofolate synthase%2C cytoplasmic-like	NC_036457.1.4508172.SNP	NC_036457.1	15	4508172	14.13,15.45,12.96	trans	LOC102238171	102238171	109	31	34	13	1	additive
8717471	NC_036457.1_4533821	102238083	NC_036457.1	15	5002336	5017929	cd109	CD109 molecule%2C transcript variant X2	NC_036457.1.4533821.SNP	NC_036457.1	15	4533821	21.49,21.58,20.4	trans	cdc42bpb	102237485	109	33	44	12	1	additive
8717477	NC_036457.1_4533821	111611356	NC_036457.1	15	5084	6944	LOC111611356	uncharacterized LOC111611356	NC_036457.1.4533821.SNP	NC_036457.1	15	4533821	11.45,12.82,17.89	trans	cdc42bpb	102237485	109	33	44	12	1	additive
8717479	NC_036457.1_4533821	111611433	NC_036457.1	15	3006893	3018579	LOC111611433	uncharacterized LOC111611433%2C transcript variant X3	NC_036457.1.4533821.SNP	NC_036457.1	15	4533821	17.87,17.91,14.42	trans	cdc42bpb	102237485	109	33	44	12	1	additive
8717486	NC_036457.1_4533821	111611432	NC_036457.1	15	4299181	4306407	LOC111611432	C-1-tetrahydrofolate synthase%2C cytoplasmic-like	NC_036457.1.4533821.SNP	NC_036457.1	15	4533821	18.3,16.57,13.43	trans	cdc42bpb	102237485	109	33	44	12	1	additive
8717490	NC_036457.1_4533821	102234189	NC_036457.1	15	5570939	5573695	scg5	secretogranin V	NC_036457.1.4533821.SNP	NC_036457.1	15	4533821	38.29,29.86,32.39	trans	cdc42bpb	102237485	109	33	44	12	1	additive
8717495	NC_036457.1_4533821	102221581	NC_036457.1	15	5573754	5577278	grem1	gremlin 1%2C DAN family BMP antagonist	NC_036457.1.4533821.SNP	NC_036457.1	15	4533821	34.72,27.8,31.36	trans	cdc42bpb	102237485	109	33	44	12	1	additive
8717505	NC_036457.1_4533821	102217306	NC_036457.1	15	4838127	4848083	bub1	BUB1 mitotic checkpoint serine/threonine kinase	NC_036457.1.4533821.SNP	NC_036457.1	15	4533821	22.76,20.79,18.89	trans	cdc42bpb	102237485	109	33	44	12	1	additive
8717507	NC_036457.1_4533821	111611387	NC_036457.1	15	3300757	3305224	LOC111611387	uncharacterized LOC111611387%2C transcript variant X2	NC_036457.1.4533821.SNP	NC_036457.1	15	4533821	12.34,12.46,12.08	trans	cdc42bpb	102237485	109	33	44	12	1	additive
8717511	NC_036457.1_4533821	111611348	NC_036457.1	15	5248498	5250539	LOC111611348	proline-rich membrane anchor 1-like%2C transcript variant X1	NC_036457.1.4533821.SNP	NC_036457.1	15	4533821	11.56,13.2,11.3	trans	cdc42bpb	102237485	109	33	44	12	1	additive
8717566	NC_036457.1_4534817	111611356	NC_036457.1	15	5084	6944	LOC111611356	uncharacterized LOC111611356	NC_036457.1.4534817.SNP	NC_036457.1	15	4534817	12.66,13.73,20.21	trans	cdc42bpb	102237485	109	36	55	13	1	additive
8717567	NC_036457.1_4534817	102234189	NC_036457.1	15	5570939	5573695	scg5	secretogranin V	NC_036457.1.4534817.SNP	NC_036457.1	15	4534817	45.69,32.49,37.52	trans	cdc42bpb	102237485	109	36	55	13	1	additive
8717581	NC_036457.1_4534817	111611348	NC_036457.1	15	5248498	5250539	LOC111611348	proline-rich membrane anchor 1-like%2C transcript variant X1	NC_036457.1.4534817.SNP	NC_036457.1	15	4534817	13.69,14.26,12.68	trans	cdc42bpb	102237485	109	36	55	13	1	additive
8717582	NC_036457.1_4534817	102217306	NC_036457.1	15	4838127	4848083	bub1	BUB1 mitotic checkpoint serine/threonine kinase	NC_036457.1.4534817.SNP	NC_036457.1	15	4534817	27.34,22.34,20.98	trans	cdc42bpb	102237485	109	36	55	13	1	additive
8717601	NC_036457.1_4534817	102221581	NC_036457.1	15	5573754	5577278	grem1	gremlin 1%2C DAN family BMP antagonist	NC_036457.1.4534817.SNP	NC_036457.1	15	4534817	42.8,30.79,39.19	trans	cdc42bpb	102237485	109	36	55	13	1	additive
8717604	NC_036457.1_4534817	111611433	NC_036457.1	15	3006893	3018579	LOC111611433	uncharacterized LOC111611433%2C transcript variant X3	NC_036457.1.4534817.SNP	NC_036457.1	15	4534817	22.12,19.84,18.15	trans	cdc42bpb	102237485	109	36	55	13	1	additive
8717609	NC_036457.1_4534817	102238083	NC_036457.1	15	5002336	5017929	cd109	CD109 molecule%2C transcript variant X2	NC_036457.1.4534817.SNP	NC_036457.1	15	4534817	23.45,21.48,21.23	trans	cdc42bpb	102237485	109	36	55	13	1	additive
8717619	NC_036457.1_4534817	111611387	NC_036457.1	15	3300757	3305224	LOC111611387	uncharacterized LOC111611387%2C transcript variant X2	NC_036457.1.4534817.SNP	NC_036457.1	15	4534817	15.1,13.46,12.93	trans	cdc42bpb	102237485	109	36	55	13	1	additive
8717635	NC_036457.1_4534817	111611432	NC_036457.1	15	4299181	4306407	LOC111611432	C-1-tetrahydrofolate synthase%2C cytoplasmic-like	NC_036457.1.4534817.SNP	NC_036457.1	15	4534817	20.31,17.43,15.16	trans	cdc42bpb	102237485	109	36	55	13	1	additive
8717641	NC_036457.1_4534818	102217306	NC_036457.1	15	4838127	4848083	bub1	BUB1 mitotic checkpoint serine/threonine kinase	NC_036457.1.4534818.SNP	NC_036457.1	15	4534818	27.34,22.34,20.98	trans	cdc42bpb	102237485	109	36	55	13	1	additive
8717647	NC_036457.1_4534818	111611433	NC_036457.1	15	3006893	3018579	LOC111611433	uncharacterized LOC111611433%2C transcript variant X3	NC_036457.1.4534818.SNP	NC_036457.1	15	4534818	22.12,19.84,18.15	trans	cdc42bpb	102237485	109	36	55	13	1	additive
8717652	NC_036457.1_4534818	111611432	NC_036457.1	15	4299181	4306407	LOC111611432	C-1-tetrahydrofolate synthase%2C cytoplasmic-like	NC_036457.1.4534818.SNP	NC_036457.1	15	4534818	20.31,17.43,15.16	trans	cdc42bpb	102237485	109	36	55	13	1	additive
8717654	NC_036457.1_4534818	102234189	NC_036457.1	15	5570939	5573695	scg5	secretogranin V	NC_036457.1.4534818.SNP	NC_036457.1	15	4534818	45.69,32.49,37.52	trans	cdc42bpb	102237485	109	36	55	13	1	additive
8717672	NC_036457.1_4534818	111611356	NC_036457.1	15	5084	6944	LOC111611356	uncharacterized LOC111611356	NC_036457.1.4534818.SNP	NC_036457.1	15	4534818	12.66,13.73,20.21	trans	cdc42bpb	102237485	109	36	55	13	1	additive
8717673	NC_036457.1_4534818	111611387	NC_036457.1	15	3300757	3305224	LOC111611387	uncharacterized LOC111611387%2C transcript variant X2	NC_036457.1.4534818.SNP	NC_036457.1	15	4534818	15.1,13.46,12.93	trans	cdc42bpb	102237485	109	36	55	13	1	additive
8717684	NC_036457.1_4534818	102238083	NC_036457.1	15	5002336	5017929	cd109	CD109 molecule%2C transcript variant X2	NC_036457.1.4534818.SNP	NC_036457.1	15	4534818	23.45,21.48,21.23	trans	cdc42bpb	102237485	109	36	55	13	1	additive
8717686	NC_036457.1_4534818	111611348	NC_036457.1	15	5248498	5250539	LOC111611348	proline-rich membrane anchor 1-like%2C transcript variant X1	NC_036457.1.4534818.SNP	NC_036457.1	15	4534818	13.69,14.26,12.68	trans	cdc42bpb	102237485	109	36	55	13	1	additive
8717697	NC_036457.1_4534818	102221581	NC_036457.1	15	5573754	5577278	grem1	gremlin 1%2C DAN family BMP antagonist	NC_036457.1.4534818.SNP	NC_036457.1	15	4534818	42.8,30.79,39.19	trans	cdc42bpb	102237485	109	36	55	13	1	additive
8717724	NC_036457.1_4535237	102217306	NC_036457.1	15	4838127	4848083	bub1	BUB1 mitotic checkpoint serine/threonine kinase	NC_036457.1.4535237.SNP	NC_036457.1	15	4535237	22.16,19.13,20.74	trans	cdc42bpb	102237485	109	38	54	13	1	additive
8717737	NC_036457.1_4535237	102238083	NC_036457.1	15	5002336	5017929	cd109	CD109 molecule%2C transcript variant X2	NC_036457.1.4535237.SNP	NC_036457.1	15	4535237	19.17,18.34,23.45	trans	cdc42bpb	102237485	109	38	54	13	1	additive
8717741	NC_036457.1_4535237	111611348	NC_036457.1	15	5248498	5250539	LOC111611348	proline-rich membrane anchor 1-like%2C transcript variant X1	NC_036457.1.4535237.SNP	NC_036457.1	15	4535237	11.67,12.76,13.02	trans	cdc42bpb	102237485	109	38	54	13	1	additive
8717745	NC_036457.1_4535237	111611432	NC_036457.1	15	4299181	4306407	LOC111611432	C-1-tetrahydrofolate synthase%2C cytoplasmic-like	NC_036457.1.4535237.SNP	NC_036457.1	15	4535237	18.63,16.24,15.22	trans	cdc42bpb	102237485	109	38	54	13	1	additive
8717750	NC_036457.1_4535237	102221581	NC_036457.1	15	5573754	5577278	grem1	gremlin 1%2C DAN family BMP antagonist	NC_036457.1.4535237.SNP	NC_036457.1	15	4535237	31.92,24.48,38.46	trans	cdc42bpb	102237485	109	38	54	13	1	additive
8717766	NC_036457.1_4535237	102234189	NC_036457.1	15	5570939	5573695	scg5	secretogranin V	NC_036457.1.4535237.SNP	NC_036457.1	15	4535237	34.64,25.75,38.01	trans	cdc42bpb	102237485	109	38	54	13	1	additive
8717777	NC_036457.1_4535237	111611356	NC_036457.1	15	5084	6944	LOC111611356	uncharacterized LOC111611356	NC_036457.1.4535237.SNP	NC_036457.1	15	4535237	13.6,14.09,20.72	trans	cdc42bpb	102237485	109	38	54	13	1	additive
8717788	NC_036457.1_4535237	111611433	NC_036457.1	15	3006893	3018579	LOC111611433	uncharacterized LOC111611433%2C transcript variant X3	NC_036457.1.4535237.SNP	NC_036457.1	15	4535237	19.66,18.83,17.14	trans	cdc42bpb	102237485	109	38	54	13	1	additive
8717790	NC_036457.1_4535237	111611387	NC_036457.1	15	3300757	3305224	LOC111611387	uncharacterized LOC111611387%2C transcript variant X2	NC_036457.1.4535237.SNP	NC_036457.1	15	4535237	13.2,12.93,12.61	trans	cdc42bpb	102237485	109	38	54	13	1	additive
8717847	NC_036457.1_4539355	111611432	NC_036457.1	15	4299181	4306407	LOC111611432	C-1-tetrahydrofolate synthase%2C cytoplasmic-like	NC_036457.1.4539355.SNP	NC_036457.1	15	4539355	17.97,14.59,11.55	trans	cdc42bpb	102237485	109	32	45	10	1	additive
8717848	NC_036457.1_4539355	111611356	NC_036457.1	15	5084	6944	LOC111611356	uncharacterized LOC111611356	NC_036457.1.4539355.SNP	NC_036457.1	15	4539355	12.35,12.31,15.82	trans	cdc42bpb	102237485	109	32	45	10	1	additive
8717858	NC_036457.1_4539355	111611387	NC_036457.1	15	3300757	3305224	LOC111611387	uncharacterized LOC111611387%2C transcript variant X2	NC_036457.1.4539355.SNP	NC_036457.1	15	4539355	12.2,10.89,10.44	trans	cdc42bpb	102237485	109	32	45	10	1	additive
8717863	NC_036457.1_4539355	102234189	NC_036457.1	15	5570939	5573695	scg5	secretogranin V	NC_036457.1.4539355.SNP	NC_036457.1	15	4539355	39.42,27.23,30.01	trans	cdc42bpb	102237485	109	32	45	10	1	additive
8717868	NC_036457.1_4539355	102238083	NC_036457.1	15	5002336	5017929	cd109	CD109 molecule%2C transcript variant X2	NC_036457.1.4539355.SNP	NC_036457.1	15	4539355	18.02,16.83,15.96	trans	cdc42bpb	102237485	109	32	45	10	1	additive
8717877	NC_036457.1_4539355	102217306	NC_036457.1	15	4838127	4848083	bub1	BUB1 mitotic checkpoint serine/threonine kinase	NC_036457.1.4539355.SNP	NC_036457.1	15	4539355	23.46,18.38,15.44	trans	cdc42bpb	102237485	109	32	45	10	1	additive
8717882	NC_036457.1_4539355	102221581	NC_036457.1	15	5573754	5577278	grem1	gremlin 1%2C DAN family BMP antagonist	NC_036457.1.4539355.SNP	NC_036457.1	15	4539355	35.03,24.79,31.76	trans	cdc42bpb	102237485	109	32	45	10	1	additive
8717901	NC_036457.1_4539355	111611433	NC_036457.1	15	3006893	3018579	LOC111611433	uncharacterized LOC111611433%2C transcript variant X3	NC_036457.1.4539355.SNP	NC_036457.1	15	4539355	17.38,15.66,13.99	trans	cdc42bpb	102237485	109	32	45	10	1	additive
8717931	NC_036457.1_4541448	111611433	NC_036457.1	15	3006893	3018579	LOC111611433	uncharacterized LOC111611433%2C transcript variant X3	NC_036457.1.4541448.SNP	NC_036457.1	15	4541448	11.76,12.63,10.2	trans	cdc42bpb	102237485	109	22	32	12	1	additive
8717932	NC_036457.1_4541448	102221581	NC_036457.1	15	5573754	5577278	grem1	gremlin 1%2C DAN family BMP antagonist	NC_036457.1.4541448.SNP	NC_036457.1	15	4541448	24.44,16.78,14.19	trans	cdc42bpb	102237485	109	22	32	12	1	additive
8717938	NC_036457.1_4541448	102238083	NC_036457.1	15	5002336	5017929	cd109	CD109 molecule%2C transcript variant X2	NC_036457.1.4541448.SNP	NC_036457.1	15	4541448	11.92,12.3,11.3	trans	cdc42bpb	102237485	109	22	32	12	1	additive
8717944	NC_036457.1_4541448	102234189	NC_036457.1	15	5570939	5573695	scg5	secretogranin V	NC_036457.1.4541448.SNP	NC_036457.1	15	4541448	27.54,17.47,13.35	trans	cdc42bpb	102237485	109	22	32	12	1	additive
8718072	NC_036457.1_4546672	111611433	NC_036457.1	15	3006893	3018579	LOC111611433	uncharacterized LOC111611433%2C transcript variant X3	NC_036457.1.4546672.SNP	NC_036457.1	15	4546672	16.89,14.36,14.69	trans	LOC102237225	102237225	109	30	47	10	1	additive
8718078	NC_036457.1_4546672	102234189	NC_036457.1	15	5570939	5573695	scg5	secretogranin V	NC_036457.1.4546672.SNP	NC_036457.1	15	4546672	32.87,22.15,30.25	trans	LOC102237225	102237225	109	30	47	10	1	additive
8718086	NC_036457.1_4546672	102221581	NC_036457.1	15	5573754	5577278	grem1	gremlin 1%2C DAN family BMP antagonist	NC_036457.1.4546672.SNP	NC_036457.1	15	4546672	27.74,19.44,30.96	trans	LOC102237225	102237225	109	30	47	10	1	additive
8718095	NC_036457.1_4546672	102238083	NC_036457.1	15	5002336	5017929	cd109	CD109 molecule%2C transcript variant X2	NC_036457.1.4546672.SNP	NC_036457.1	15	4546672	19.66,16.62,18.02	trans	LOC102237225	102237225	109	30	47	10	1	additive
8718103	NC_036457.1_4546672	102217306	NC_036457.1	15	4838127	4848083	bub1	BUB1 mitotic checkpoint serine/threonine kinase	NC_036457.1.4546672.SNP	NC_036457.1	15	4546672	20.27,15.73,16.91	trans	LOC102237225	102237225	109	30	47	10	1	additive
8718106	NC_036457.1_4546672	111611356	NC_036457.1	15	5084	6944	LOC111611356	uncharacterized LOC111611356	NC_036457.1.4546672.SNP	NC_036457.1	15	4546672	12.77,11.08,18.91	trans	LOC102237225	102237225	109	30	47	10	1	additive
8718122	NC_036457.1_4546672	111611432	NC_036457.1	15	4299181	4306407	LOC111611432	C-1-tetrahydrofolate synthase%2C cytoplasmic-like	NC_036457.1.4546672.SNP	NC_036457.1	15	4546672	17.03,12.74,14.8	trans	LOC102237225	102237225	109	30	47	10	1	additive
8718815	NC_036457.1_4591400	111611387	NC_036457.1	15	3300757	3305224	LOC111611387	uncharacterized LOC111611387%2C transcript variant X2	NC_036457.1.4591400.SNP	NC_036457.1	15	4591400	14.95,12.74,12.11	trans	hivep2	102236965	109	36	57	12	1	additive
8718816	NC_036457.1_4591400	111611433	NC_036457.1	15	3006893	3018579	LOC111611433	uncharacterized LOC111611433%2C transcript variant X3	NC_036457.1.4591400.SNP	NC_036457.1	15	4591400	21.68,18.95,16.77	trans	hivep2	102236965	109	36	57	12	1	additive
8718820	NC_036457.1_4591400	102217306	NC_036457.1	15	4838127	4848083	bub1	BUB1 mitotic checkpoint serine/threonine kinase	NC_036457.1.4591400.SNP	NC_036457.1	15	4591400	27.9,21.35,20.42	trans	hivep2	102236965	109	36	57	12	1	additive
8718822	NC_036457.1_4591400	111611348	NC_036457.1	15	5248498	5250539	LOC111611348	proline-rich membrane anchor 1-like%2C transcript variant X1	NC_036457.1.4591400.SNP	NC_036457.1	15	4591400	14.19,13.54,12.09	trans	hivep2	102236965	109	36	57	12	1	additive
8718839	NC_036457.1_4591400	111611356	NC_036457.1	15	5084	6944	LOC111611356	uncharacterized LOC111611356	NC_036457.1.4591400.SNP	NC_036457.1	15	4591400	13.06,13.06,19.52	trans	hivep2	102236965	109	36	57	12	1	additive
8718842	NC_036457.1_4591400	102234189	NC_036457.1	15	5570939	5573695	scg5	secretogranin V	NC_036457.1.4591400.SNP	NC_036457.1	15	4591400	46.91,31.29,37.85	trans	hivep2	102236965	109	36	57	12	1	additive
8718859	NC_036457.1_4591400	102238083	NC_036457.1	15	5002336	5017929	cd109	CD109 molecule%2C transcript variant X2	NC_036457.1.4591400.SNP	NC_036457.1	15	4591400	24.05,20.56,21.24	trans	hivep2	102236965	109	36	57	12	1	additive
8718862	NC_036457.1_4591400	111611432	NC_036457.1	15	4299181	4306407	LOC111611432	C-1-tetrahydrofolate synthase%2C cytoplasmic-like	NC_036457.1.4591400.SNP	NC_036457.1	15	4591400	21.01,16.67,14.87	trans	hivep2	102236965	109	36	57	12	1	additive
8718872	NC_036457.1_4591400	102221581	NC_036457.1	15	5573754	5577278	grem1	gremlin 1%2C DAN family BMP antagonist	NC_036457.1.4591400.SNP	NC_036457.1	15	4591400	43.39,29.61,37.82	trans	hivep2	102236965	109	36	57	12	1	additive
8718916	NC_036457.1_4593947	102238083	NC_036457.1	15	5002336	5017929	cd109	CD109 molecule%2C transcript variant X2	NC_036457.1.4593947.SNP	NC_036457.1	15	4593947	17.48,19.87,14.05	trans	hivep2	102236965	109	34	57	12	1	additive
8718930	NC_036457.1_4593947	102221581	NC_036457.1	15	5573754	5577278	grem1	gremlin 1%2C DAN family BMP antagonist	NC_036457.1.4593947.SNP	NC_036457.1	15	4593947	38.13,28.37,27.58	trans	hivep2	102236965	109	34	57	12	1	additive
8718931	NC_036457.1_4593947	111611348	NC_036457.1	15	5248498	5250539	LOC111611348	proline-rich membrane anchor 1-like%2C transcript variant X1	NC_036457.1.4593947.SNP	NC_036457.1	15	4593947	14.79,13.49,12.36	trans	hivep2	102236965	109	34	57	12	1	additive
8718957	NC_036457.1_4593947	111611356	NC_036457.1	15	5084	6944	LOC111611356	uncharacterized LOC111611356	NC_036457.1.4593947.SNP	NC_036457.1	15	4593947	12.98,12.67,16.76	trans	hivep2	102236965	109	34	57	12	1	additive
8718963	NC_036457.1_4593947	111611433	NC_036457.1	15	3006893	3018579	LOC111611433	uncharacterized LOC111611433%2C transcript variant X3	NC_036457.1.4593947.SNP	NC_036457.1	15	4593947	22.8,18.78,17.07	trans	hivep2	102236965	109	34	57	12	1	additive
8718964	NC_036457.1_4593947	102217306	NC_036457.1	15	4838127	4848083	bub1	BUB1 mitotic checkpoint serine/threonine kinase	NC_036457.1.4593947.SNP	NC_036457.1	15	4593947	26.66,21.43,20.26	trans	hivep2	102236965	109	34	57	12	1	additive
8718967	NC_036457.1_4593947	111611387	NC_036457.1	15	3300757	3305224	LOC111611387	uncharacterized LOC111611387%2C transcript variant X2	NC_036457.1.4593947.SNP	NC_036457.1	15	4593947	14.92,12.13,13.07	trans	hivep2	102236965	109	34	57	12	1	additive
8718978	NC_036457.1_4593947	102234189	NC_036457.1	15	5570939	5573695	scg5	secretogranin V	NC_036457.1.4593947.SNP	NC_036457.1	15	4593947	32.18,30.25,17.14	trans	hivep2	102236965	109	34	57	12	1	additive
8720479	NC_036457.1_4701997	102238083	NC_036457.1	15	5002336	5017929	cd109	CD109 molecule%2C transcript variant X2	NC_036457.1.4701997.SNP	NC_036457.1	15	4701997	17.44,22.39,13.83	trans	atf3	102222240	109	35	54	13	1	additive
8720499	NC_036457.1_4701997	111611348	NC_036457.1	15	5248498	5250539	LOC111611348	proline-rich membrane anchor 1-like%2C transcript variant X1	NC_036457.1.4701997.SNP	NC_036457.1	15	4701997	13.49,14.16,12.99	trans	atf3	102222240	109	35	54	13	1	additive
8720507	NC_036457.1_4701997	111611433	NC_036457.1	15	3006893	3018579	LOC111611433	uncharacterized LOC111611433%2C transcript variant X3	NC_036457.1.4701997.SNP	NC_036457.1	15	4701997	21.7,19.46,16.96	trans	atf3	102222240	109	35	54	13	1	additive
8720528	NC_036457.1_4701997	111611356	NC_036457.1	15	5084	6944	LOC111611356	uncharacterized LOC111611356	NC_036457.1.4701997.SNP	NC_036457.1	15	4701997	13.09,13.76,19.11	trans	atf3	102222240	109	35	54	13	1	additive
8720531	NC_036457.1_4701997	102234189	NC_036457.1	15	5570939	5573695	scg5	secretogranin V	NC_036457.1.4701997.SNP	NC_036457.1	15	4701997	31.54,31.78,17.09	trans	atf3	102222240	109	35	54	13	1	additive
8720536	NC_036457.1_4701997	102221581	NC_036457.1	15	5573754	5577278	grem1	gremlin 1%2C DAN family BMP antagonist	NC_036457.1.4701997.SNP	NC_036457.1	15	4701997	37.42,30.08,28.16	trans	atf3	102222240	109	35	54	13	1	additive
8720542	NC_036457.1_4701997	111611387	NC_036457.1	15	3300757	3305224	LOC111611387	uncharacterized LOC111611387%2C transcript variant X2	NC_036457.1.4701997.SNP	NC_036457.1	15	4701997	14.66,13.62,12.21	trans	atf3	102222240	109	35	54	13	1	additive
8720544	NC_036457.1_4701997	102217306	NC_036457.1	15	4838127	4848083	bub1	BUB1 mitotic checkpoint serine/threonine kinase	NC_036457.1.4701997.SNP	NC_036457.1	15	4701997	25.67,21.8,20.5	cis	bub1	102217306	109	35	54	13	1	additive
8720562	NC_036457.1_4702348	102217306	NC_036457.1	15	4838127	4848083	bub1	BUB1 mitotic checkpoint serine/threonine kinase	NC_036457.1.4702348.SNP	NC_036457.1	15	4702348	17.85,19.29,13.52	cis	bub1	102217306	109	33	31	10	1	additive
8720579	NC_036457.1_4702348	111611432	NC_036457.1	15	4299181	4306407	LOC111611432	C-1-tetrahydrofolate synthase%2C cytoplasmic-like	NC_036457.1.4702348.SNP	NC_036457.1	15	4702348	14.63,14.4,11.72	trans	atf3	102222240	109	33	31	10	1	additive
8720587	NC_036457.1_4702348	102234189	NC_036457.1	15	5570939	5573695	scg5	secretogranin V	NC_036457.1.4702348.SNP	NC_036457.1	15	4702348	29.41,26.9,22.94	trans	atf3	102222240	109	33	31	10	1	additive
8720591	NC_036457.1_4702348	111611433	NC_036457.1	15	3006893	3018579	LOC111611433	uncharacterized LOC111611433%2C transcript variant X3	NC_036457.1.4702348.SNP	NC_036457.1	15	4702348	13.18,16.16,12.54	trans	atf3	102222240	109	33	31	10	1	additive
8720593	NC_036457.1_4702348	102221581	NC_036457.1	15	5573754	5577278	grem1	gremlin 1%2C DAN family BMP antagonist	NC_036457.1.4702348.SNP	NC_036457.1	15	4702348	29.62,27.37,26.12	trans	atf3	102222240	109	33	31	10	1	additive
8720610	NC_036457.1_4702348	102238083	NC_036457.1	15	5002336	5017929	cd109	CD109 molecule%2C transcript variant X2	NC_036457.1.4702348.SNP	NC_036457.1	15	4702348	15.67,17.41,13.91	trans	atf3	102222240	109	33	31	10	1	additive
8720732	NC_036457.1_4709021	111611356	NC_036457.1	15	5084	6944	LOC111611356	uncharacterized LOC111611356	NC_036457.1.4709021.SNP	NC_036457.1	15	4709021	10.2,12.5,17.87	trans	LOC102222838	102222838	109	18	31	12	1	additive
8720736	NC_036457.1_4709021	102221581	NC_036457.1	15	5573754	5577278	grem1	gremlin 1%2C DAN family BMP antagonist	NC_036457.1.4709021.SNP	NC_036457.1	15	4709021	22.86,20.74,28.04	trans	LOC102222838	102222838	109	18	31	12	1	additive
8720750	NC_036457.1_4709021	102238083	NC_036457.1	15	5002336	5017929	cd109	CD109 molecule%2C transcript variant X2	NC_036457.1.4709021.SNP	NC_036457.1	15	4709021	10.76,14.05,15.52	trans	LOC102222838	102222838	109	18	31	12	1	additive
8720751	NC_036457.1_4709021	111611432	NC_036457.1	15	4299181	4306407	LOC111611432	C-1-tetrahydrofolate synthase%2C cytoplasmic-like	NC_036457.1.4709021.SNP	NC_036457.1	15	4709021	13.14,14.33,14.22	trans	LOC102222838	102222838	109	18	31	12	1	additive
8720760	NC_036457.1_4709021	102217306	NC_036457.1	15	4838127	4848083	bub1	BUB1 mitotic checkpoint serine/threonine kinase	NC_036457.1.4709021.SNP	NC_036457.1	15	4709021	12.38,15.06,15.32	cis	bub1	102217306	109	18	31	12	1	additive
8720767	NC_036457.1_4709021	111611433	NC_036457.1	15	3006893	3018579	LOC111611433	uncharacterized LOC111611433%2C transcript variant X3	NC_036457.1.4709021.SNP	NC_036457.1	15	4709021	10.87,13.58,14.02	trans	LOC102222838	102222838	109	18	31	12	1	additive
8720772	NC_036457.1_4709021	102234189	NC_036457.1	15	5570939	5573695	scg5	secretogranin V	NC_036457.1.4709021.SNP	NC_036457.1	15	4709021	25.39,22.27,27.39	trans	LOC102222838	102222838	109	18	31	12	1	additive
8720787	NC_036457.1_4709024	102217306	NC_036457.1	15	4838127	4848083	bub1	BUB1 mitotic checkpoint serine/threonine kinase	NC_036457.1.4709024.SNP	NC_036457.1	15	4709024	13.01,15.06,16.61	cis	bub1	102217306	109	18	29	12	1	additive
8720789	NC_036457.1_4709024	111611433	NC_036457.1	15	3006893	3018579	LOC111611433	uncharacterized LOC111611433%2C transcript variant X3	NC_036457.1.4709024.SNP	NC_036457.1	15	4709024	11.24,13.58,15.35	trans	LOC102222838	102222838	109	18	29	12	1	additive
8720796	NC_036457.1_4709024	102238083	NC_036457.1	15	5002336	5017929	cd109	CD109 molecule%2C transcript variant X2	NC_036457.1.4709024.SNP	NC_036457.1	15	4709024	10.19,14.05,15.76	trans	LOC102222838	102222838	109	18	29	12	1	additive
8720801	NC_036457.1_4709024	102234189	NC_036457.1	15	5570939	5573695	scg5	secretogranin V	NC_036457.1.4709024.SNP	NC_036457.1	15	4709024	24.46,22.27,26.46	trans	LOC102222838	102222838	109	18	29	12	1	additive
8720805	NC_036457.1_4709024	102221581	NC_036457.1	15	5573754	5577278	grem1	gremlin 1%2C DAN family BMP antagonist	NC_036457.1.4709024.SNP	NC_036457.1	15	4709024	22.06,20.74,27.19	trans	LOC102222838	102222838	109	18	29	12	1	additive
8720808	NC_036457.1_4709024	111611432	NC_036457.1	15	4299181	4306407	LOC111611432	C-1-tetrahydrofolate synthase%2C cytoplasmic-like	NC_036457.1.4709024.SNP	NC_036457.1	15	4709024	12.7,14.33,15.94	trans	LOC102222838	102222838	109	18	29	12	1	additive
8720888	NC_036457.1_4710653	102221581	NC_036457.1	15	5573754	5577278	grem1	gremlin 1%2C DAN family BMP antagonist	NC_036457.1.4710653.SNP	NC_036457.1	15	4710653	17.52,18.73,29.13	trans	LOC102222838	102222838	109	41	35	11	1	additive
8720913	NC_036457.1_4710653	102217306	NC_036457.1	15	4838127	4848083	bub1	BUB1 mitotic checkpoint serine/threonine kinase	NC_036457.1.4710653.SNP	NC_036457.1	15	4710653	14.74,15.97,17.51	cis	bub1	102217306	109	41	35	11	1	additive
8720914	NC_036457.1_4710653	111611433	NC_036457.1	15	3006893	3018579	LOC111611433	uncharacterized LOC111611433%2C transcript variant X3	NC_036457.1.4710653.SNP	NC_036457.1	15	4710653	11.74,14.56,14.33	trans	LOC102222838	102222838	109	41	35	11	1	additive
8720918	NC_036457.1_4710653	111611387	NC_036457.1	15	3300757	3305224	LOC111611387	uncharacterized LOC111611387%2C transcript variant X2	NC_036457.1.4710653.SNP	NC_036457.1	15	4710653	10.48,11.03,11.41	trans	LOC102222838	102222838	109	41	35	11	1	additive
8720920	NC_036457.1_4710653	102238083	NC_036457.1	15	5002336	5017929	cd109	CD109 molecule%2C transcript variant X2	NC_036457.1.4710653.SNP	NC_036457.1	15	4710653	13.65,15.53,21.11	trans	LOC102222838	102222838	109	41	35	11	1	additive
8720941	NC_036457.1_4710851	102221581	NC_036457.1	15	5573754	5577278	grem1	gremlin 1%2C DAN family BMP antagonist	NC_036457.1.4710851.SNP	NC_036457.1	15	4710851	11.98,16.32,25.89	trans	LOC102222838	102222838	109	36	24	10	1	additive
8720976	NC_036457.1_4710853	102221581	NC_036457.1	15	5573754	5577278	grem1	gremlin 1%2C DAN family BMP antagonist	NC_036457.1.4710853.SNP	NC_036457.1	15	4710853	12.53,15.67,27.53	trans	LOC102222838	102222838	109	37	28	10	1	additive
8721026	NC_036457.1_4710855	102221581	NC_036457.1	15	5573754	5577278	grem1	gremlin 1%2C DAN family BMP antagonist	NC_036457.1.4710855.SNP	NC_036457.1	15	4710855	12.51,15.97,26.72	trans	LOC102222838	102222838	109	38	27	10	1	additive
8721192	NC_036457.1_4780992	102217306	NC_036457.1	15	4838127	4848083	bub1	BUB1 mitotic checkpoint serine/threonine kinase	NC_036457.1.4780992.SNP	NC_036457.1	15	4780992	25.97,22.34,20.26	cis	bub1	102217306	109	36	53	13	1	additive
8721198	NC_036457.1_4780992	102238083	NC_036457.1	15	5002336	5017929	cd109	CD109 molecule%2C transcript variant X2	NC_036457.1.4780992.SNP	NC_036457.1	15	4780992	17.23,21.48,14.43	trans	LOC102218828	102218828	109	36	53	13	1	additive
8721213	NC_036457.1_4780992	111611348	NC_036457.1	15	5248498	5250539	LOC111611348	proline-rich membrane anchor 1-like%2C transcript variant X1	NC_036457.1.4780992.SNP	NC_036457.1	15	4780992	12.98,14.26,13.01	trans	LOC102218828	102218828	109	36	53	13	1	additive
8721217	NC_036457.1_4780992	102234189	NC_036457.1	15	5570939	5573695	scg5	secretogranin V	NC_036457.1.4780992.SNP	NC_036457.1	15	4780992	31.66,32.49,16.98	trans	LOC102218828	102218828	109	36	53	13	1	additive
8721220	NC_036457.1_4780992	111611356	NC_036457.1	15	5084	6944	LOC111611356	uncharacterized LOC111611356	NC_036457.1.4780992.SNP	NC_036457.1	15	4780992	12.44,13.73,17.08	trans	LOC102218828	102218828	109	36	53	13	1	additive
8721231	NC_036457.1_4780992	111611433	NC_036457.1	15	3006893	3018579	LOC111611433	uncharacterized LOC111611433%2C transcript variant X3	NC_036457.1.4780992.SNP	NC_036457.1	15	4780992	21.15,19.84,17.08	trans	LOC102218828	102218828	109	36	53	13	1	additive
8721246	NC_036457.1_4780992	102221581	NC_036457.1	15	5573754	5577278	grem1	gremlin 1%2C DAN family BMP antagonist	NC_036457.1.4780992.SNP	NC_036457.1	15	4780992	37.76,30.79,27.3	trans	LOC102218828	102218828	109	36	53	13	1	additive
8721248	NC_036457.1_4780992	111611387	NC_036457.1	15	3300757	3305224	LOC111611387	uncharacterized LOC111611387%2C transcript variant X2	NC_036457.1.4780992.SNP	NC_036457.1	15	4780992	14.05,13.46,11.58	trans	LOC102218828	102218828	109	36	53	13	1	additive
8721267	NC_036457.1_4781271	102221581	NC_036457.1	15	5573754	5577278	grem1	gremlin 1%2C DAN family BMP antagonist	NC_036457.1.4781271.SNP	NC_036457.1	15	4781271	24.85,28.11,18.19	trans	LOC102218828	102218828	109	32	30	13	1	additive
8721271	NC_036457.1_4781271	102234189	NC_036457.1	15	5570939	5573695	scg5	secretogranin V	NC_036457.1.4781271.SNP	NC_036457.1	15	4781271	21.49,31.36,10.44	trans	LOC102218828	102218828	109	32	30	13	1	additive
8721311	NC_036457.1_4781271	111611433	NC_036457.1	15	3006893	3018579	LOC111611433	uncharacterized LOC111611433%2C transcript variant X3	NC_036457.1.4781271.SNP	NC_036457.1	15	4781271	15.25,18.08,13.42	trans	LOC102218828	102218828	109	32	30	13	1	additive
8721317	NC_036457.1_4781271	102217306	NC_036457.1	15	4838127	4848083	bub1	BUB1 mitotic checkpoint serine/threonine kinase	NC_036457.1.4781271.SNP	NC_036457.1	15	4781271	18.75,21.98,17.14	cis	bub1	102217306	109	32	30	13	1	additive
8721360	NC_036457.1_4782424	111611432	NC_036457.1	15	4299181	4306407	LOC111611432	C-1-tetrahydrofolate synthase%2C cytoplasmic-like	NC_036457.1.4782424.SNP	NC_036457.1	15	4782424	17.67,15.66,11.93	trans	LOC102218828	102218828	109	36	46	11	1	additive
8721362	NC_036457.1_4782424	111611433	NC_036457.1	15	3006893	3018579	LOC111611433	uncharacterized LOC111611433%2C transcript variant X3	NC_036457.1.4782424.SNP	NC_036457.1	15	4782424	19.27,18.04,15.55	trans	LOC102218828	102218828	109	36	46	11	1	additive
8721382	NC_036457.1_4782424	111611356	NC_036457.1	15	5084	6944	LOC111611356	uncharacterized LOC111611356	NC_036457.1.4782424.SNP	NC_036457.1	15	4782424	12.23,12.3,17.88	trans	LOC102218828	102218828	109	36	46	11	1	additive
8721390	NC_036457.1_4782424	102221581	NC_036457.1	15	5573754	5577278	grem1	gremlin 1%2C DAN family BMP antagonist	NC_036457.1.4782424.SNP	NC_036457.1	15	4782424	38.04,28.36,32.87	trans	LOC102218828	102218828	109	36	46	11	1	additive
8721392	NC_036457.1_4782424	111611348	NC_036457.1	15	5248498	5250539	LOC111611348	proline-rich membrane anchor 1-like%2C transcript variant X1	NC_036457.1.4782424.SNP	NC_036457.1	15	4782424	12.22,12.99,11.63	trans	LOC102218828	102218828	109	36	46	11	1	additive
8721394	NC_036457.1_4782424	111611387	NC_036457.1	15	3300757	3305224	LOC111611387	uncharacterized LOC111611387%2C transcript variant X2	NC_036457.1.4782424.SNP	NC_036457.1	15	4782424	13.44,12.07,11.01	trans	LOC102218828	102218828	109	36	46	11	1	additive
8721395	NC_036457.1_4782424	102217306	NC_036457.1	15	4838127	4848083	bub1	BUB1 mitotic checkpoint serine/threonine kinase	NC_036457.1.4782424.SNP	NC_036457.1	15	4782424	24.04,20.35,18.68	cis	bub1	102217306	109	36	46	11	1	additive
8721403	NC_036457.1_4782424	102234189	NC_036457.1	15	5570939	5573695	scg5	secretogranin V	NC_036457.1.4782424.SNP	NC_036457.1	15	4782424	41.51,30.16,33.79	trans	LOC102218828	102218828	109	36	46	11	1	additive
8721424	NC_036457.1_4782424	102238083	NC_036457.1	15	5002336	5017929	cd109	CD109 molecule%2C transcript variant X2	NC_036457.1.4782424.SNP	NC_036457.1	15	4782424	21.49,19.52,17.49	trans	LOC102218828	102218828	109	36	46	11	1	additive
8721462	NC_036457.1_4783251	102234189	NC_036457.1	15	5570939	5573695	scg5	secretogranin V	NC_036457.1.4783251.SNP	NC_036457.1	15	4783251	27.45,25.85,10.19	trans	LOC102218828	102218828	109	35	43	12	1	additive
8721475	NC_036457.1_4783251	102217306	NC_036457.1	15	4838127	4848083	bub1	BUB1 mitotic checkpoint serine/threonine kinase	NC_036457.1.4783251.SNP	NC_036457.1	15	4783251	21.94,18.29,12.57	cis	bub1	102217306	109	35	43	12	1	additive
8721476	NC_036457.1_4783251	111611356	NC_036457.1	15	5084	6944	LOC111611356	uncharacterized LOC111611356	NC_036457.1.4783251.SNP	NC_036457.1	15	4783251	10.4,11.73,12	trans	LOC102218828	102218828	109	35	43	12	1	additive
8721490	NC_036457.1_4783251	111611433	NC_036457.1	15	3006893	3018579	LOC111611433	uncharacterized LOC111611433%2C transcript variant X3	NC_036457.1.4783251.SNP	NC_036457.1	15	4783251	18.62,16.91,11.76	trans	LOC102218828	102218828	109	35	43	12	1	additive
8721505	NC_036457.1_4783251	102221581	NC_036457.1	15	5573754	5577278	grem1	gremlin 1%2C DAN family BMP antagonist	NC_036457.1.4783251.SNP	NC_036457.1	15	4783251	32.76,23.79,15.05	trans	LOC102218828	102218828	109	35	43	12	1	additive
8721513	NC_036457.1_4783252	111611356	NC_036457.1	15	5084	6944	LOC111611356	uncharacterized LOC111611356	NC_036457.1.4783252.SNP	NC_036457.1	15	4783252	10.5,11.95,12	trans	LOC102218828	102218828	109	36	43	12	1	additive
8721549	NC_036457.1_4783252	102234189	NC_036457.1	15	5570939	5573695	scg5	secretogranin V	NC_036457.1.4783252.SNP	NC_036457.1	15	4783252	27.64,26.14,10.19	trans	LOC102218828	102218828	109	36	43	12	1	additive
8721557	NC_036457.1_4783252	111611433	NC_036457.1	15	3006893	3018579	LOC111611433	uncharacterized LOC111611433%2C transcript variant X3	NC_036457.1.4783252.SNP	NC_036457.1	15	4783252	19.09,17.22,11.76	trans	LOC102218828	102218828	109	36	43	12	1	additive
8721569	NC_036457.1_4783252	102217306	NC_036457.1	15	4838127	4848083	bub1	BUB1 mitotic checkpoint serine/threonine kinase	NC_036457.1.4783252.SNP	NC_036457.1	15	4783252	22.47,18.73,12.57	cis	bub1	102217306	109	36	43	12	1	additive
8721575	NC_036457.1_4783252	102221581	NC_036457.1	15	5573754	5577278	grem1	gremlin 1%2C DAN family BMP antagonist	NC_036457.1.4783252.SNP	NC_036457.1	15	4783252	33.31,24.32,15.05	trans	LOC102218828	102218828	109	36	43	12	1	additive
8721578	NC_036457.1_4783380	102217306	NC_036457.1	15	4838127	4848083	bub1	BUB1 mitotic checkpoint serine/threonine kinase	NC_036457.1.4783380.SNP	NC_036457.1	15	4783380	25.37,22.34,20.03	cis	bub1	102217306	109	36	51	13	1	additive
8721586	NC_036457.1_4783380	102238083	NC_036457.1	15	5002336	5017929	cd109	CD109 molecule%2C transcript variant X2	NC_036457.1.4783380.SNP	NC_036457.1	15	4783380	16.89,21.48,13.82	trans	LOC102218828	102218828	109	36	51	13	1	additive
8721593	NC_036457.1_4783380	111611387	NC_036457.1	15	3300757	3305224	LOC111611387	uncharacterized LOC111611387%2C transcript variant X2	NC_036457.1.4783380.SNP	NC_036457.1	15	4783380	13.46,13.46,11.98	trans	LOC102218828	102218828	109	36	51	13	1	additive
8721602	NC_036457.1_4783380	102234189	NC_036457.1	15	5570939	5573695	scg5	secretogranin V	NC_036457.1.4783380.SNP	NC_036457.1	15	4783380	30.78,32.49,16.19	trans	LOC102218828	102218828	109	36	51	13	1	additive
8721610	NC_036457.1_4783380	111611433	NC_036457.1	15	3006893	3018579	LOC111611433	uncharacterized LOC111611433%2C transcript variant X3	NC_036457.1.4783380.SNP	NC_036457.1	15	4783380	21.13,19.84,17.02	trans	LOC102218828	102218828	109	36	51	13	1	additive
8721616	NC_036457.1_4783380	111611348	NC_036457.1	15	5248498	5250539	LOC111611348	proline-rich membrane anchor 1-like%2C transcript variant X1	NC_036457.1.4783380.SNP	NC_036457.1	15	4783380	13.09,14.26,13.64	trans	LOC102218828	102218828	109	36	51	13	1	additive
8721617	NC_036457.1_4783380	102221581	NC_036457.1	15	5573754	5577278	grem1	gremlin 1%2C DAN family BMP antagonist	NC_036457.1.4783380.SNP	NC_036457.1	15	4783380	36.42,30.79,26.39	trans	LOC102218828	102218828	109	36	51	13	1	additive
8721626	NC_036457.1_4783380	111611356	NC_036457.1	15	5084	6944	LOC111611356	uncharacterized LOC111611356	NC_036457.1.4783380.SNP	NC_036457.1	15	4783380	13.12,13.73,18.84	trans	LOC102218828	102218828	109	36	51	13	1	additive
8721680	NC_036457.1_4784639	111611356	NC_036457.1	15	5084	6944	LOC111611356	uncharacterized LOC111611356	NC_036457.1.4784639.SNP	NC_036457.1	15	4784639	13.77,13.73,18.48	trans	LOC102218575	102218575	109	36	59	13	1	additive
8721692	NC_036457.1_4784639	111611348	NC_036457.1	15	5248498	5250539	LOC111611348	proline-rich membrane anchor 1-like%2C transcript variant X1	NC_036457.1.4784639.SNP	NC_036457.1	15	4784639	14.49,14.26,13.26	trans	LOC102218575	102218575	109	36	59	13	1	additive
8721701	NC_036457.1_4784639	102234189	NC_036457.1	15	5570939	5573695	scg5	secretogranin V	NC_036457.1.4784639.SNP	NC_036457.1	15	4784639	34.1,32.49,18.47	trans	LOC102218575	102218575	109	36	59	13	1	additive
8721705	NC_036457.1_4784639	111611433	NC_036457.1	15	3006893	3018579	LOC111611433	uncharacterized LOC111611433%2C transcript variant X3	NC_036457.1.4784639.SNP	NC_036457.1	15	4784639	22.33,19.84,17.77	trans	LOC102218575	102218575	109	36	59	13	1	additive
8721713	NC_036457.1_4784639	111611387	NC_036457.1	15	3300757	3305224	LOC111611387	uncharacterized LOC111611387%2C transcript variant X2	NC_036457.1.4784639.SNP	NC_036457.1	15	4784639	16.16,13.46,13.24	trans	LOC102218575	102218575	109	36	59	13	1	additive
8721731	NC_036457.1_4784639	102217306	NC_036457.1	15	4838127	4848083	bub1	BUB1 mitotic checkpoint serine/threonine kinase	NC_036457.1.4784639.SNP	NC_036457.1	15	4784639	27.98,22.34,21.68	cis	bub1	102217306	109	36	59	13	1	additive
8721733	NC_036457.1_4784639	102238083	NC_036457.1	15	5002336	5017929	cd109	CD109 molecule%2C transcript variant X2	NC_036457.1.4784639.SNP	NC_036457.1	15	4784639	18.82,21.48,14.82	trans	LOC102218575	102218575	109	36	59	13	1	additive
8721741	NC_036457.1_4784639	102221581	NC_036457.1	15	5573754	5577278	grem1	gremlin 1%2C DAN family BMP antagonist	NC_036457.1.4784639.SNP	NC_036457.1	15	4784639	40.23,30.79,29.53	trans	LOC102218575	102218575	109	36	59	13	1	additive
8721754	NC_036457.1_4784641	102238083	NC_036457.1	15	5002336	5017929	cd109	CD109 molecule%2C transcript variant X2	NC_036457.1.4784641.SNP	NC_036457.1	15	4784641	18.82,21.48,14.82	trans	LOC102218575	102218575	109	36	59	13	1	additive
8721755	NC_036457.1_4784641	111611433	NC_036457.1	15	3006893	3018579	LOC111611433	uncharacterized LOC111611433%2C transcript variant X3	NC_036457.1.4784641.SNP	NC_036457.1	15	4784641	22.33,19.84,17.77	trans	LOC102218575	102218575	109	36	59	13	1	additive
8721766	NC_036457.1_4784641	111611356	NC_036457.1	15	5084	6944	LOC111611356	uncharacterized LOC111611356	NC_036457.1.4784641.SNP	NC_036457.1	15	4784641	13.77,13.73,18.48	trans	LOC102218575	102218575	109	36	59	13	1	additive
8721772	NC_036457.1_4784641	102217306	NC_036457.1	15	4838127	4848083	bub1	BUB1 mitotic checkpoint serine/threonine kinase	NC_036457.1.4784641.SNP	NC_036457.1	15	4784641	27.98,22.34,21.68	cis	bub1	102217306	109	36	59	13	1	additive
8721792	NC_036457.1_4784641	111611348	NC_036457.1	15	5248498	5250539	LOC111611348	proline-rich membrane anchor 1-like%2C transcript variant X1	NC_036457.1.4784641.SNP	NC_036457.1	15	4784641	14.49,14.26,13.26	trans	LOC102218575	102218575	109	36	59	13	1	additive
8721796	NC_036457.1_4784641	102221581	NC_036457.1	15	5573754	5577278	grem1	gremlin 1%2C DAN family BMP antagonist	NC_036457.1.4784641.SNP	NC_036457.1	15	4784641	40.23,30.79,29.53	trans	LOC102218575	102218575	109	36	59	13	1	additive
8721797	NC_036457.1_4784641	111611387	NC_036457.1	15	3300757	3305224	LOC111611387	uncharacterized LOC111611387%2C transcript variant X2	NC_036457.1.4784641.SNP	NC_036457.1	15	4784641	16.16,13.46,13.24	trans	LOC102218575	102218575	109	36	59	13	1	additive
8721798	NC_036457.1_4784641	102234189	NC_036457.1	15	5570939	5573695	scg5	secretogranin V	NC_036457.1.4784641.SNP	NC_036457.1	15	4784641	34.1,32.49,18.47	trans	LOC102218575	102218575	109	36	59	13	1	additive
8721994	NC_036457.1_4793910	102217306	NC_036457.1	15	4838127	4848083	bub1	BUB1 mitotic checkpoint serine/threonine kinase	NC_036457.1.4793910.SNP	NC_036457.1	15	4793910	28.32,22.34,21.83	cis	bub1	102217306	109	36	58	13	1	additive
8722001	NC_036457.1_4793910	102221581	NC_036457.1	15	5573754	5577278	grem1	gremlin 1%2C DAN family BMP antagonist	NC_036457.1.4793910.SNP	NC_036457.1	15	4793910	44.02,30.79,39.81	trans	LOC102218575	102218575	109	36	58	13	1	additive
8722009	NC_036457.1_4793910	111611387	NC_036457.1	15	3300757	3305224	LOC111611387	uncharacterized LOC111611387%2C transcript variant X2	NC_036457.1.4793910.SNP	NC_036457.1	15	4793910	15.24,13.46,13.07	trans	LOC102218575	102218575	109	36	58	13	1	additive
8722012	NC_036457.1_4793910	111611348	NC_036457.1	15	5248498	5250539	LOC111611348	proline-rich membrane anchor 1-like%2C transcript variant X1	NC_036457.1.4793910.SNP	NC_036457.1	15	4793910	14.5,14.26,12.99	trans	LOC102218575	102218575	109	36	58	13	1	additive
8722021	NC_036457.1_4793910	111611432	NC_036457.1	15	4299181	4306407	LOC111611432	C-1-tetrahydrofolate synthase%2C cytoplasmic-like	NC_036457.1.4793910.SNP	NC_036457.1	15	4793910	21.15,17.43,15.14	trans	LOC102218575	102218575	109	36	58	13	1	additive
8722022	NC_036457.1_4793910	102238083	NC_036457.1	15	5002336	5017929	cd109	CD109 molecule%2C transcript variant X2	NC_036457.1.4793910.SNP	NC_036457.1	15	4793910	24.43,21.48,22.09	trans	LOC102218575	102218575	109	36	58	13	1	additive
8722039	NC_036457.1_4793910	102234189	NC_036457.1	15	5570939	5573695	scg5	secretogranin V	NC_036457.1.4793910.SNP	NC_036457.1	15	4793910	47.47,32.49,38.99	trans	LOC102218575	102218575	109	36	58	13	1	additive
8722065	NC_036457.1_4793910	111611356	NC_036457.1	15	5084	6944	LOC111611356	uncharacterized LOC111611356	NC_036457.1.4793910.SNP	NC_036457.1	15	4793910	13.29,13.73,21.07	trans	LOC102218575	102218575	109	36	58	13	1	additive
8722068	NC_036457.1_4793910	111611433	NC_036457.1	15	3006893	3018579	LOC111611433	uncharacterized LOC111611433%2C transcript variant X3	NC_036457.1.4793910.SNP	NC_036457.1	15	4793910	22.21,19.84,17.73	trans	LOC102218575	102218575	109	36	58	13	1	additive
8722081	NC_036457.1_4794214	102234189	NC_036457.1	15	5570939	5573695	scg5	secretogranin V	NC_036457.1.4794214.SNP	NC_036457.1	15	4794214	37.06,29.13,31.46	trans	LOC102218575	102218575	109	33	43	12	1	additive
8722090	NC_036457.1_4794214	111611356	NC_036457.1	15	5084	6944	LOC111611356	uncharacterized LOC111611356	NC_036457.1.4794214.SNP	NC_036457.1	15	4794214	12.56,14.07,19.62	trans	LOC102218575	102218575	109	33	43	12	1	additive
8722092	NC_036457.1_4794214	102238083	NC_036457.1	15	5002336	5017929	cd109	CD109 molecule%2C transcript variant X2	NC_036457.1.4794214.SNP	NC_036457.1	15	4794214	19.03,20.37,17.52	trans	LOC102218575	102218575	109	33	43	12	1	additive
8722102	NC_036457.1_4794214	111611432	NC_036457.1	15	4299181	4306407	LOC111611432	C-1-tetrahydrofolate synthase%2C cytoplasmic-like	NC_036457.1.4794214.SNP	NC_036457.1	15	4794214	17.74,16.97,12.9	trans	LOC102218575	102218575	109	33	43	12	1	additive
8722124	NC_036457.1_4794214	102221581	NC_036457.1	15	5573754	5577278	grem1	gremlin 1%2C DAN family BMP antagonist	NC_036457.1.4794214.SNP	NC_036457.1	15	4794214	33.84,27.59,31.66	trans	LOC102218575	102218575	109	33	43	12	1	additive
8722127	NC_036457.1_4794214	111611348	NC_036457.1	15	5248498	5250539	LOC111611348	proline-rich membrane anchor 1-like%2C transcript variant X1	NC_036457.1.4794214.SNP	NC_036457.1	15	4794214	10.85,12.84,10.46	trans	LOC102218575	102218575	109	33	43	12	1	additive
8722132	NC_036457.1_4794214	111611433	NC_036457.1	15	3006893	3018579	LOC111611433	uncharacterized LOC111611433%2C transcript variant X3	NC_036457.1.4794214.SNP	NC_036457.1	15	4794214	17.69,17.82,15.44	trans	LOC102218575	102218575	109	33	43	12	1	additive
8722135	NC_036457.1_4794214	111611387	NC_036457.1	15	3300757	3305224	LOC111611387	uncharacterized LOC111611387%2C transcript variant X2	NC_036457.1.4794214.SNP	NC_036457.1	15	4794214	12.02,12.41,11.01	trans	LOC102218575	102218575	109	33	43	12	1	additive
8722136	NC_036457.1_4794214	102217306	NC_036457.1	15	4838127	4848083	bub1	BUB1 mitotic checkpoint serine/threonine kinase	NC_036457.1.4794214.SNP	NC_036457.1	15	4794214	22.08,19.78,17.51	cis	bub1	102217306	109	33	43	12	1	additive
8722643	NC_036457.1_4831391	102221581	NC_036457.1	15	5573754	5577278	grem1	gremlin 1%2C DAN family BMP antagonist	NC_036457.1.4831391.SNP	NC_036457.1	15	4831391	34.37,29.59,31.29	trans	LOC102217556	102217556	109	36	39	12	1	additive
8722653	NC_036457.1_4831391	111611348	NC_036457.1	15	5248498	5250539	LOC111611348	proline-rich membrane anchor 1-like%2C transcript variant X1	NC_036457.1.4831391.SNP	NC_036457.1	15	4831391	10.98,13.53,10.48	trans	LOC102217556	102217556	109	36	39	12	1	additive
8722659	NC_036457.1_4831391	111611432	NC_036457.1	15	4299181	4306407	LOC111611432	C-1-tetrahydrofolate synthase%2C cytoplasmic-like	NC_036457.1.4831391.SNP	NC_036457.1	15	4831391	15.89,16.81,11.77	trans	LOC102217556	102217556	109	36	39	12	1	additive
8722674	NC_036457.1_4831391	102234189	NC_036457.1	15	5570939	5573695	scg5	secretogranin V	NC_036457.1.4831391.SNP	NC_036457.1	15	4831391	37.13,31.24,30.3	trans	LOC102217556	102217556	109	36	39	12	1	additive
8722678	NC_036457.1_4831391	111611433	NC_036457.1	15	3006893	3018579	LOC111611433	uncharacterized LOC111611433%2C transcript variant X3	NC_036457.1.4831391.SNP	NC_036457.1	15	4831391	17.9,18.89,14.56	trans	LOC102217556	102217556	109	36	39	12	1	additive
8722700	NC_036457.1_4831391	102217306	NC_036457.1	15	4838127	4848083	bub1	BUB1 mitotic checkpoint serine/threonine kinase	NC_036457.1.4831391.SNP	NC_036457.1	15	4831391	21.76,21.48,17.63	cis	bub1	102217306	109	36	39	12	1	additive
8722702	NC_036457.1_4831391	102238083	NC_036457.1	15	5002336	5017929	cd109	CD109 molecule%2C transcript variant X2	NC_036457.1.4831391.SNP	NC_036457.1	15	4831391	18.15,20.51,18.16	cis	cd109	102238083	109	36	39	12	1	additive
8722703	NC_036457.1_4831391	111611387	NC_036457.1	15	3300757	3305224	LOC111611387	uncharacterized LOC111611387%2C transcript variant X2	NC_036457.1.4831391.SNP	NC_036457.1	15	4831391	12.69,12.74,11.19	trans	LOC102217556	102217556	109	36	39	12	1	additive
8723006	NC_036457.1_4849822	102234189	NC_036457.1	15	5570939	5573695	scg5	secretogranin V	NC_036457.1.4849822.SNP	NC_036457.1	15	4849822	28.8,27.84,12.81	trans	LOC111611358	111611358	109	34	48	13	1	additive
8723012	NC_036457.1_4849822	102217306	NC_036457.1	15	4838127	4848083	bub1	BUB1 mitotic checkpoint serine/threonine kinase	NC_036457.1.4849822.SNP	NC_036457.1	15	4849822	23.37,20.82,17.55	cis	bub1	102217306	109	34	48	13	1	additive
8723016	NC_036457.1_4849822	102238083	NC_036457.1	15	5002336	5017929	cd109	CD109 molecule%2C transcript variant X2	NC_036457.1.4849822.SNP	NC_036457.1	15	4849822	16.03,18.56,10.85	cis	cd109	102238083	109	34	48	13	1	additive
8723034	NC_036457.1_4849822	111611387	NC_036457.1	15	3300757	3305224	LOC111611387	uncharacterized LOC111611387%2C transcript variant X2	NC_036457.1.4849822.SNP	NC_036457.1	15	4849822	13.64,12.58,11.06	trans	LOC111611358	111611358	109	34	48	13	1	additive
8723036	NC_036457.1_4849822	111611356	NC_036457.1	15	5084	6944	LOC111611356	uncharacterized LOC111611356	NC_036457.1.4849822.SNP	NC_036457.1	15	4849822	12.42,12.38,15.74	trans	LOC111611358	111611358	109	34	48	13	1	additive
8723048	NC_036457.1_4849822	102221581	NC_036457.1	15	5573754	5577278	grem1	gremlin 1%2C DAN family BMP antagonist	NC_036457.1.4849822.SNP	NC_036457.1	15	4849822	33.48,25.58,19.45	trans	LOC111611358	111611358	109	34	48	13	1	additive
8723057	NC_036457.1_4849822	111611433	NC_036457.1	15	3006893	3018579	LOC111611433	uncharacterized LOC111611433%2C transcript variant X3	NC_036457.1.4849822.SNP	NC_036457.1	15	4849822	18.91,17.61,13.84	trans	LOC111611358	111611358	109	34	48	13	1	additive
8723073	NC_036457.1_4849880	111611433	NC_036457.1	15	3006893	3018579	LOC111611433	uncharacterized LOC111611433%2C transcript variant X3	NC_036457.1.4849880.SNP	NC_036457.1	15	4849880	19.27,18.27,16.3	trans	LOC111611358	111611358	109	34	51	12	1	additive
8723074	NC_036457.1_4849880	102217306	NC_036457.1	15	4838127	4848083	bub1	BUB1 mitotic checkpoint serine/threonine kinase	NC_036457.1.4849880.SNP	NC_036457.1	15	4849880	26.17,21.33,19.26	cis	bub1	102217306	109	34	51	12	1	additive
8723081	NC_036457.1_4849880	111611348	NC_036457.1	15	5248498	5250539	LOC111611348	proline-rich membrane anchor 1-like%2C transcript variant X1	NC_036457.1.4849880.SNP	NC_036457.1	15	4849880	13.71,13.7,12.03	trans	LOC111611358	111611358	109	34	51	12	1	additive
8723088	NC_036457.1_4849880	102238083	NC_036457.1	15	5002336	5017929	cd109	CD109 molecule%2C transcript variant X2	NC_036457.1.4849880.SNP	NC_036457.1	15	4849880	22.29,20.01,20.58	cis	cd109	102238083	109	34	51	12	1	additive
8723089	NC_036457.1_4849880	111611432	NC_036457.1	15	4299181	4306407	LOC111611432	C-1-tetrahydrofolate synthase%2C cytoplasmic-like	NC_036457.1.4849880.SNP	NC_036457.1	15	4849880	18.51,16.04,13.19	trans	LOC111611358	111611358	109	34	51	12	1	additive
8723101	NC_036457.1_4849880	102221581	NC_036457.1	15	5573754	5577278	grem1	gremlin 1%2C DAN family BMP antagonist	NC_036457.1.4849880.SNP	NC_036457.1	15	4849880	39.03,28.42,35.85	trans	LOC111611358	111611358	109	34	51	12	1	additive
8723103	NC_036457.1_4849880	102234189	NC_036457.1	15	5570939	5573695	scg5	secretogranin V	NC_036457.1.4849880.SNP	NC_036457.1	15	4849880	42.71,30.46,35.02	trans	LOC111611358	111611358	109	34	51	12	1	additive
8723113	NC_036457.1_4849880	111611387	NC_036457.1	15	3300757	3305224	LOC111611387	uncharacterized LOC111611387%2C transcript variant X2	NC_036457.1.4849880.SNP	NC_036457.1	15	4849880	13.18,12.98,12.33	trans	LOC111611358	111611358	109	34	51	12	1	additive
8723123	NC_036457.1_4849880	111611356	NC_036457.1	15	5084	6944	LOC111611356	uncharacterized LOC111611356	NC_036457.1.4849880.SNP	NC_036457.1	15	4849880	12.04,12.72,18.66	trans	LOC111611358	111611358	109	34	51	12	1	additive
8723599	NC_036457.1_4879052	102238083	NC_036457.1	15	5002336	5017929	cd109	CD109 molecule%2C transcript variant X2	NC_036457.1.4879052.SNP	NC_036457.1	15	4879052	17,21.48,13.95	cis	cd109	102238083	109	36	53	13	1	additive
8723605	NC_036457.1_4879052	111611387	NC_036457.1	15	3300757	3305224	LOC111611387	uncharacterized LOC111611387%2C transcript variant X2	NC_036457.1.4879052.SNP	NC_036457.1	15	4879052	15.07,13.46,12.51	trans	pex7	102217057	109	36	53	13	1	additive
8723606	NC_036457.1_4879052	111611348	NC_036457.1	15	5248498	5250539	LOC111611348	proline-rich membrane anchor 1-like%2C transcript variant X1	NC_036457.1.4879052.SNP	NC_036457.1	15	4879052	13.11,14.26,13.22	trans	pex7	102217057	109	36	53	13	1	additive
8723612	NC_036457.1_4879052	111611356	NC_036457.1	15	5084	6944	LOC111611356	uncharacterized LOC111611356	NC_036457.1.4879052.SNP	NC_036457.1	15	4879052	12.44,13.73,17.13	trans	pex7	102217057	109	36	53	13	1	additive
8723619	NC_036457.1_4879052	102217306	NC_036457.1	15	4838127	4848083	bub1	BUB1 mitotic checkpoint serine/threonine kinase	NC_036457.1.4879052.SNP	NC_036457.1	15	4879052	25.79,22.34,20.19	cis	bub1	102217306	109	36	53	13	1	additive
8723629	NC_036457.1_4879052	102221581	NC_036457.1	15	5573754	5577278	grem1	gremlin 1%2C DAN family BMP antagonist	NC_036457.1.4879052.SNP	NC_036457.1	15	4879052	37.08,30.79,27.43	trans	pex7	102217057	109	36	53	13	1	additive
8723630	NC_036457.1_4879052	111611433	NC_036457.1	15	3006893	3018579	LOC111611433	uncharacterized LOC111611433%2C transcript variant X3	NC_036457.1.4879052.SNP	NC_036457.1	15	4879052	20.86,19.84,17.02	trans	pex7	102217057	109	36	53	13	1	additive
8723643	NC_036457.1_4879052	102234189	NC_036457.1	15	5570939	5573695	scg5	secretogranin V	NC_036457.1.4879052.SNP	NC_036457.1	15	4879052	31.43,32.49,16.87	trans	pex7	102217057	109	36	53	13	1	additive
8723982	NC_036457.1_4899371	102238083	NC_036457.1	15	5002336	5017929	cd109	CD109 molecule%2C transcript variant X2	NC_036457.1.4899371.SNP	NC_036457.1	15	4899371	18.89,20.25,12.87	cis	cd109	102238083	109	38	56	17	1	additive
8724003	NC_036457.1_4899371	102217306	NC_036457.1	15	4838127	4848083	bub1	BUB1 mitotic checkpoint serine/threonine kinase	NC_036457.1.4899371.SNP	NC_036457.1	15	4899371	26.79,20.4,14.72	cis	bub1	102217306	109	38	56	17	1	additive
8724011	NC_036457.1_4899371	102221581	NC_036457.1	15	5573754	5577278	grem1	gremlin 1%2C DAN family BMP antagonist	NC_036457.1.4899371.SNP	NC_036457.1	15	4899371	37.85,26.8,19.9	trans	LOC102216538	102216538	109	38	56	17	1	additive
8724013	NC_036457.1_4899371	102234189	NC_036457.1	15	5570939	5573695	scg5	secretogranin V	NC_036457.1.4899371.SNP	NC_036457.1	15	4899371	31.91,27.48,13.24	trans	LOC102216538	102216538	109	38	56	17	1	additive
8724016	NC_036457.1_4899371	111611356	NC_036457.1	15	5084	6944	LOC111611356	uncharacterized LOC111611356	NC_036457.1.4899371.SNP	NC_036457.1	15	4899371	12.14,13.24,14.23	trans	LOC102216538	102216538	109	38	56	17	1	additive
8724024	NC_036457.1_4899371	111611348	NC_036457.1	15	5248498	5250539	LOC111611348	proline-rich membrane anchor 1-like%2C transcript variant X1	NC_036457.1.4899371.SNP	NC_036457.1	15	4899371	15.03,13.24,10	trans	LOC102216538	102216538	109	38	56	17	1	additive
8724028	NC_036457.1_4899371	111611433	NC_036457.1	15	3006893	3018579	LOC111611433	uncharacterized LOC111611433%2C transcript variant X3	NC_036457.1.4899371.SNP	NC_036457.1	15	4899371	21.48,18.71,13.38	trans	LOC102216538	102216538	109	38	56	17	1	additive
8724112	NC_036457.1_4906213	111611348	NC_036457.1	15	5248498	5250539	LOC111611348	proline-rich membrane anchor 1-like%2C transcript variant X1	NC_036457.1.4906213.SNP	NC_036457.1	15	4906213	11.29,12.12,11.38	trans	LOC102237389	102237389	109	30	45	12	1	additive
8724121	NC_036457.1_4906213	111611432	NC_036457.1	15	4299181	4306407	LOC111611432	C-1-tetrahydrofolate synthase%2C cytoplasmic-like	NC_036457.1.4906213.SNP	NC_036457.1	15	4906213	17.24,13.74,11.21	trans	LOC102237389	102237389	109	30	45	12	1	additive
8724122	NC_036457.1_4906213	102221581	NC_036457.1	15	5573754	5577278	grem1	gremlin 1%2C DAN family BMP antagonist	NC_036457.1.4906213.SNP	NC_036457.1	15	4906213	37.04,24.62,24.05	trans	LOC102237389	102237389	109	30	45	12	1	additive
8724135	NC_036457.1_4906213	111611433	NC_036457.1	15	3006893	3018579	LOC111611433	uncharacterized LOC111611433%2C transcript variant X3	NC_036457.1.4906213.SNP	NC_036457.1	15	4906213	15.71,14.72,11.4	trans	LOC102237389	102237389	109	30	45	12	1	additive
8724143	NC_036457.1_4906213	111611356	NC_036457.1	15	5084	6944	LOC111611356	uncharacterized LOC111611356	NC_036457.1.4906213.SNP	NC_036457.1	15	4906213	10.3,10.87,13.19	trans	LOC102237389	102237389	109	30	45	12	1	additive
8724152	NC_036457.1_4906213	102234189	NC_036457.1	15	5570939	5573695	scg5	secretogranin V	NC_036457.1.4906213.SNP	NC_036457.1	15	4906213	36.56,25.28,25.92	trans	LOC102237389	102237389	109	30	45	12	1	additive
8724154	NC_036457.1_4906213	102217306	NC_036457.1	15	4838127	4848083	bub1	BUB1 mitotic checkpoint serine/threonine kinase	NC_036457.1.4906213.SNP	NC_036457.1	15	4906213	22.38,19.08,16.56	cis	bub1	102217306	109	30	45	12	1	additive
8724158	NC_036457.1_4906213	102238083	NC_036457.1	15	5002336	5017929	cd109	CD109 molecule%2C transcript variant X2	NC_036457.1.4906213.SNP	NC_036457.1	15	4906213	18.02,16.9,14.33	cis	cd109	102238083	109	30	45	12	1	additive
8724201	NC_036457.1_4906736	102234189	NC_036457.1	15	5570939	5573695	scg5	secretogranin V	NC_036457.1.4906736.SNP	NC_036457.1	15	4906736	44.88,28.91,26.86	trans	LOC102237389	102237389	109	36	54	14	1	additive
8724203	NC_036457.1_4906736	102238083	NC_036457.1	15	5002336	5017929	cd109	CD109 molecule%2C transcript variant X2	NC_036457.1.4906736.SNP	NC_036457.1	15	4906736	23.29,20.07,18.11	cis	cd109	102238083	109	36	54	14	1	additive
8724214	NC_036457.1_4906736	111611432	NC_036457.1	15	4299181	4306407	LOC111611432	C-1-tetrahydrofolate synthase%2C cytoplasmic-like	NC_036457.1.4906736.SNP	NC_036457.1	15	4906736	20.49,16.68,12.44	trans	LOC102237389	102237389	109	36	54	14	1	additive
8724217	NC_036457.1_4906736	111611387	NC_036457.1	15	3300757	3305224	LOC111611387	uncharacterized LOC111611387%2C transcript variant X2	NC_036457.1.4906736.SNP	NC_036457.1	15	4906736	14.02,13.44,12.27	trans	LOC102237389	102237389	109	36	54	14	1	additive
8724222	NC_036457.1_4906736	111611433	NC_036457.1	15	3006893	3018579	LOC111611433	uncharacterized LOC111611433%2C transcript variant X3	NC_036457.1.4906736.SNP	NC_036457.1	15	4906736	21.17,19.17,15.53	trans	LOC102237389	102237389	109	36	54	14	1	additive
8724234	NC_036457.1_4906736	111611348	NC_036457.1	15	5248498	5250539	LOC111611348	proline-rich membrane anchor 1-like%2C transcript variant X1	NC_036457.1.4906736.SNP	NC_036457.1	15	4906736	14.02,14.08,11.56	trans	LOC102237389	102237389	109	36	54	14	1	additive
8724247	NC_036457.1_4906736	111611356	NC_036457.1	15	5084	6944	LOC111611356	uncharacterized LOC111611356	NC_036457.1.4906736.SNP	NC_036457.1	15	4906736	12.42,13.43,17.71	trans	LOC102237389	102237389	109	36	54	14	1	additive
8724248	NC_036457.1_4906736	102221581	NC_036457.1	15	5573754	5577278	grem1	gremlin 1%2C DAN family BMP antagonist	NC_036457.1.4906736.SNP	NC_036457.1	15	4906736	41.71,27.42,26.62	trans	LOC102237389	102237389	109	36	54	14	1	additive
8724257	NC_036457.1_4906736	102217306	NC_036457.1	15	4838127	4848083	bub1	BUB1 mitotic checkpoint serine/threonine kinase	NC_036457.1.4906736.SNP	NC_036457.1	15	4906736	27.02,21.63,18.65	cis	bub1	102217306	109	36	54	14	1	additive
8724541	NC_036457.1_4924452	102238083	NC_036457.1	15	5002336	5017929	cd109	CD109 molecule%2C transcript variant X2	NC_036457.1.4924452.SNP	NC_036457.1	15	4924452	18.04,16.58,13.93	cis	cd109	102238083	109	35	39	13	1	additive
8724548	NC_036457.1_4924452	102234189	NC_036457.1	15	5570939	5573695	scg5	secretogranin V	NC_036457.1.4924452.SNP	NC_036457.1	15	4924452	35.69,25.55,18.48	trans	LOC102238352	102238352	109	35	39	13	1	additive
8724572	NC_036457.1_4924452	102217306	NC_036457.1	15	4838127	4848083	bub1	BUB1 mitotic checkpoint serine/threonine kinase	NC_036457.1.4924452.SNP	NC_036457.1	15	4924452	21.67,17.36,13.66	cis	bub1	102217306	109	35	39	13	1	additive
8724589	NC_036457.1_4924452	102221581	NC_036457.1	15	5573754	5577278	grem1	gremlin 1%2C DAN family BMP antagonist	NC_036457.1.4924452.SNP	NC_036457.1	15	4924452	31.77,23.21,19.28	trans	LOC102238352	102238352	109	35	39	13	1	additive
8724595	NC_036457.1_4924658	102221581	NC_036457.1	15	5573754	5577278	grem1	gremlin 1%2C DAN family BMP antagonist	NC_036457.1.4924658.SNP	NC_036457.1	15	4924658	30.39,26.27,23.68	trans	LOC102238352	102238352	109	33	47	14	1	additive
8724599	NC_036457.1_4924658	111611433	NC_036457.1	15	3006893	3018579	LOC111611433	uncharacterized LOC111611433%2C transcript variant X3	NC_036457.1.4924658.SNP	NC_036457.1	15	4924658	16.76,16.94,14.92	trans	LOC102238352	102238352	109	33	47	14	1	additive
8724602	NC_036457.1_4924658	102238083	NC_036457.1	15	5002336	5017929	cd109	CD109 molecule%2C transcript variant X2	NC_036457.1.4924658.SNP	NC_036457.1	15	4924658	14.48,18.37,12.9	cis	cd109	102238083	109	33	47	14	1	additive
8724605	NC_036457.1_4924658	111611387	NC_036457.1	15	3300757	3305224	LOC111611387	uncharacterized LOC111611387%2C transcript variant X2	NC_036457.1.4924658.SNP	NC_036457.1	15	4924658	10.76,11.87,11.23	trans	LOC102238352	102238352	109	33	47	14	1	additive
8724625	NC_036457.1_4924658	102234189	NC_036457.1	15	5570939	5573695	scg5	secretogranin V	NC_036457.1.4924658.SNP	NC_036457.1	15	4924658	26.3,29.28,13.96	trans	LOC102238352	102238352	109	33	47	14	1	additive
8724637	NC_036457.1_4924658	102217306	NC_036457.1	15	4838127	4848083	bub1	BUB1 mitotic checkpoint serine/threonine kinase	NC_036457.1.4924658.SNP	NC_036457.1	15	4924658	22.03,20.18,17.89	cis	bub1	102217306	109	33	47	14	1	additive
8724652	NC_036457.1_4924658	111611348	NC_036457.1	15	5248498	5250539	LOC111611348	proline-rich membrane anchor 1-like%2C transcript variant X1	NC_036457.1.4924658.SNP	NC_036457.1	15	4924658	12.69,13.03,13.2	trans	LOC102238352	102238352	109	33	47	14	1	additive
8724947	NC_036457.1_4944273	102221581	NC_036457.1	15	5573754	5577278	grem1	gremlin 1%2C DAN family BMP antagonist	NC_036457.1.4944273.SNP	NC_036457.1	15	4944273	28.91,24.17,33.89	trans	LOC102238352	102238352	109	38	46	14	1	additive
8724954	NC_036457.1_4944273	102217306	NC_036457.1	15	4838127	4848083	bub1	BUB1 mitotic checkpoint serine/threonine kinase	NC_036457.1.4944273.SNP	NC_036457.1	15	4944273	19.82,18.46,17.83	cis	bub1	102217306	109	38	46	14	1	additive
8724963	NC_036457.1_4944273	102234189	NC_036457.1	15	5570939	5573695	scg5	secretogranin V	NC_036457.1.4944273.SNP	NC_036457.1	15	4944273	30.72,24.94,30.89	trans	LOC102238352	102238352	109	38	46	14	1	additive
8724977	NC_036457.1_4944273	102238083	NC_036457.1	15	5002336	5017929	cd109	CD109 molecule%2C transcript variant X2	NC_036457.1.4944273.SNP	NC_036457.1	15	4944273	17.16,17.08,21.82	cis	cd109	102238083	109	38	46	14	1	additive
8724979	NC_036457.1_4944273	111611348	NC_036457.1	15	5248498	5250539	LOC111611348	proline-rich membrane anchor 1-like%2C transcript variant X1	NC_036457.1.4944273.SNP	NC_036457.1	15	4944273	11.21,12.05,10.97	trans	LOC102238352	102238352	109	38	46	14	1	additive
8724986	NC_036457.1_4944273	111611432	NC_036457.1	15	4299181	4306407	LOC111611432	C-1-tetrahydrofolate synthase%2C cytoplasmic-like	NC_036457.1.4944273.SNP	NC_036457.1	15	4944273	14.22,14.18,12.91	trans	LOC102238352	102238352	109	38	46	14	1	additive
8724992	NC_036457.1_4944273	111611433	NC_036457.1	15	3006893	3018579	LOC111611433	uncharacterized LOC111611433%2C transcript variant X3	NC_036457.1.4944273.SNP	NC_036457.1	15	4944273	15.3,16.45,14.75	trans	LOC102238352	102238352	109	38	46	14	1	additive
8725028	NC_036457.1_4944825	111611348	NC_036457.1	15	5248498	5250539	LOC111611348	proline-rich membrane anchor 1-like%2C transcript variant X1	NC_036457.1.4944825.SNP	NC_036457.1	15	4944825	11.94,11.72,11.96	trans	LOC102238352	102238352	109	37	51	13	1	additive
8725030	NC_036457.1_4944825	111611387	NC_036457.1	15	3300757	3305224	LOC111611387	uncharacterized LOC111611387%2C transcript variant X2	NC_036457.1.4944825.SNP	NC_036457.1	15	4944825	12.4,11.25,10.19	trans	LOC102238352	102238352	109	37	51	13	1	additive
8725036	NC_036457.1_4944825	111611356	NC_036457.1	15	5084	6944	LOC111611356	uncharacterized LOC111611356	NC_036457.1.4944825.SNP	NC_036457.1	15	4944825	10.15,10.78,15.55	trans	LOC102238352	102238352	109	37	51	13	1	additive
8725039	NC_036457.1_4944825	111611433	NC_036457.1	15	3006893	3018579	LOC111611433	uncharacterized LOC111611433%2C transcript variant X3	NC_036457.1.4944825.SNP	NC_036457.1	15	4944825	16.09,15.13,14.17	trans	LOC102238352	102238352	109	37	51	13	1	additive
8725050	NC_036457.1_4944825	102221581	NC_036457.1	15	5573754	5577278	grem1	gremlin 1%2C DAN family BMP antagonist	NC_036457.1.4944825.SNP	NC_036457.1	15	4944825	27.34,21.64,23.24	trans	LOC102238352	102238352	109	37	51	13	1	additive
8725052	NC_036457.1_4944825	102238083	NC_036457.1	15	5002336	5017929	cd109	CD109 molecule%2C transcript variant X2	NC_036457.1.4944825.SNP	NC_036457.1	15	4944825	13.75,16,12.4	cis	cd109	102238083	109	37	51	13	1	additive
8725062	NC_036457.1_4944825	102217306	NC_036457.1	15	4838127	4848083	bub1	BUB1 mitotic checkpoint serine/threonine kinase	NC_036457.1.4944825.SNP	NC_036457.1	15	4944825	20.75,18.01,18.04	cis	bub1	102217306	109	37	51	13	1	additive
8725073	NC_036457.1_4944825	102234189	NC_036457.1	15	5570939	5573695	scg5	secretogranin V	NC_036457.1.4944825.SNP	NC_036457.1	15	4944825	24.24,22.81,13.9	trans	LOC102238352	102238352	109	37	51	13	1	additive
8725297	NC_036457.1_4960806	102238083	NC_036457.1	15	5002336	5017929	cd109	CD109 molecule%2C transcript variant X2	NC_036457.1.4960806.SNP	NC_036457.1	15	4960806	15.77,20.12,12.1	cis	cd109	102238083	109	37	47	14	1	additive
8725335	NC_036457.1_4960806	111611348	NC_036457.1	15	5248498	5250539	LOC111611348	proline-rich membrane anchor 1-like%2C transcript variant X1	NC_036457.1.4960806.SNP	NC_036457.1	15	4960806	12.34,13.22,12.69	trans	LOC102238352	102238352	109	37	47	14	1	additive
8725337	NC_036457.1_4960806	111611433	NC_036457.1	15	3006893	3018579	LOC111611433	uncharacterized LOC111611433%2C transcript variant X3	NC_036457.1.4960806.SNP	NC_036457.1	15	4960806	17.94,18.57,14.47	trans	LOC102238352	102238352	109	37	47	14	1	additive
8725343	NC_036457.1_4960806	102234189	NC_036457.1	15	5570939	5573695	scg5	secretogranin V	NC_036457.1.4960806.SNP	NC_036457.1	15	4960806	27.78,30.64,13.99	trans	LOC102238352	102238352	109	37	47	14	1	additive
8725345	NC_036457.1_4960806	111611387	NC_036457.1	15	3300757	3305224	LOC111611387	uncharacterized LOC111611387%2C transcript variant X2	NC_036457.1.4960806.SNP	NC_036457.1	15	4960806	11.85,12.41,11.8	trans	LOC102238352	102238352	109	37	47	14	1	additive
8725348	NC_036457.1_4960806	102217306	NC_036457.1	15	4838127	4848083	bub1	BUB1 mitotic checkpoint serine/threonine kinase	NC_036457.1.4960806.SNP	NC_036457.1	15	4960806	23.44,21.33,18.12	cis	bub1	102217306	109	37	47	14	1	additive
8725349	NC_036457.1_4960806	102221581	NC_036457.1	15	5573754	5577278	grem1	gremlin 1%2C DAN family BMP antagonist	NC_036457.1.4960806.SNP	NC_036457.1	15	4960806	32.98,28.93,23.7	trans	LOC102238352	102238352	109	37	47	14	1	additive
8725516	NC_036457.1_4968461	111611356	NC_036457.1	15	5084	6944	LOC111611356	uncharacterized LOC111611356	NC_036457.1.4968461.SNP	NC_036457.1	15	4968461	11.99,13.73,16.91	trans	LOC102238352	102238352	109	38	54	15	1	additive
8725527	NC_036457.1_4968461	102238083	NC_036457.1	15	5002336	5017929	cd109	CD109 molecule%2C transcript variant X2	NC_036457.1.4968461.SNP	NC_036457.1	15	4968461	18.52,21.48,13.98	cis	cd109	102238083	109	38	54	15	1	additive
8725535	NC_036457.1_4968461	102217306	NC_036457.1	15	4838127	4848083	bub1	BUB1 mitotic checkpoint serine/threonine kinase	NC_036457.1.4968461.SNP	NC_036457.1	15	4968461	26.76,22.34,21.03	cis	bub1	102217306	109	38	54	15	1	additive
8725537	NC_036457.1_4968461	102234189	NC_036457.1	15	5570939	5573695	scg5	secretogranin V	NC_036457.1.4968461.SNP	NC_036457.1	15	4968461	31.51,32.49,16.74	trans	LOC102238352	102238352	109	38	54	15	1	additive
8725545	NC_036457.1_4968461	102221581	NC_036457.1	15	5573754	5577278	grem1	gremlin 1%2C DAN family BMP antagonist	NC_036457.1.4968461.SNP	NC_036457.1	15	4968461	37.24,30.79,27.24	trans	LOC102238352	102238352	109	38	54	15	1	additive
8725564	NC_036457.1_4968461	111611387	NC_036457.1	15	3300757	3305224	LOC111611387	uncharacterized LOC111611387%2C transcript variant X2	NC_036457.1.4968461.SNP	NC_036457.1	15	4968461	13.58,13.46,12.44	trans	LOC102238352	102238352	109	38	54	15	1	additive
8725565	NC_036457.1_4968461	111611348	NC_036457.1	15	5248498	5250539	LOC111611348	proline-rich membrane anchor 1-like%2C transcript variant X1	NC_036457.1.4968461.SNP	NC_036457.1	15	4968461	14.35,14.26,13.51	trans	LOC102238352	102238352	109	38	54	15	1	additive
8725582	NC_036457.1_4968461	111611433	NC_036457.1	15	3006893	3018579	LOC111611433	uncharacterized LOC111611433%2C transcript variant X3	NC_036457.1.4968461.SNP	NC_036457.1	15	4968461	20.67,19.84,15.84	trans	LOC102238352	102238352	109	38	54	15	1	additive
8725619	NC_036457.1_4968465	102238083	NC_036457.1	15	5002336	5017929	cd109	CD109 molecule%2C transcript variant X2	NC_036457.1.4968465.SNP	NC_036457.1	15	4968465	17.99,21.32,13.71	cis	cd109	102238083	109	39	53	15	1	additive
8725622	NC_036457.1_4968465	111611348	NC_036457.1	15	5248498	5250539	LOC111611348	proline-rich membrane anchor 1-like%2C transcript variant X1	NC_036457.1.4968465.SNP	NC_036457.1	15	4968465	13,13.51,13.33	trans	LOC102238352	102238352	109	39	53	15	1	additive
8725624	NC_036457.1_4968465	102234189	NC_036457.1	15	5570939	5573695	scg5	secretogranin V	NC_036457.1.4968465.SNP	NC_036457.1	15	4968465	28.09,27.91,16.43	trans	LOC102238352	102238352	109	39	53	15	1	additive
8725626	NC_036457.1_4968465	111611387	NC_036457.1	15	3300757	3305224	LOC111611387	uncharacterized LOC111611387%2C transcript variant X2	NC_036457.1.4968465.SNP	NC_036457.1	15	4968465	13.18,13.24,12.33	trans	LOC102238352	102238352	109	39	53	15	1	additive
8725635	NC_036457.1_4968465	102217306	NC_036457.1	15	4838127	4848083	bub1	BUB1 mitotic checkpoint serine/threonine kinase	NC_036457.1.4968465.SNP	NC_036457.1	15	4968465	24.01,20.68,20.87	cis	bub1	102217306	109	39	53	15	1	additive
8725641	NC_036457.1_4968465	111611356	NC_036457.1	15	5084	6944	LOC111611356	uncharacterized LOC111611356	NC_036457.1.4968465.SNP	NC_036457.1	15	4968465	11.47,13.56,16.62	trans	LOC102238352	102238352	109	39	53	15	1	additive
8725656	NC_036457.1_4968465	111611433	NC_036457.1	15	3006893	3018579	LOC111611433	uncharacterized LOC111611433%2C transcript variant X3	NC_036457.1.4968465.SNP	NC_036457.1	15	4968465	19.64,19.43,15.7	trans	LOC102238352	102238352	109	39	53	15	1	additive
8725658	NC_036457.1_4968465	102221581	NC_036457.1	15	5573754	5577278	grem1	gremlin 1%2C DAN family BMP antagonist	NC_036457.1.4968465.SNP	NC_036457.1	15	4968465	32.83,27.48,26.77	trans	LOC102238352	102238352	109	39	53	15	1	additive
8725809	NC_036457.1_4976393	111611432	NC_036457.1	15	4299181	4306407	LOC111611432	C-1-tetrahydrofolate synthase%2C cytoplasmic-like	NC_036457.1.4976393.SNP	NC_036457.1	15	4976393	19.47,16.47,13.5	trans	LOC102238352	102238352	109	37	51	14	1	additive
8725825	NC_036457.1_4976393	102221581	NC_036457.1	15	5573754	5577278	grem1	gremlin 1%2C DAN family BMP antagonist	NC_036457.1.4976393.SNP	NC_036457.1	15	4976393	32.85,25.02,35.99	trans	LOC102238352	102238352	109	37	51	14	1	additive
8725837	NC_036457.1_4976393	102238083	NC_036457.1	15	5002336	5017929	cd109	CD109 molecule%2C transcript variant X2	NC_036457.1.4976393.SNP	NC_036457.1	15	4976393	20.82,18.29,21.71	cis	cd109	102238083	109	37	51	14	1	additive
8725845	NC_036457.1_4976393	111611348	NC_036457.1	15	5248498	5250539	LOC111611348	proline-rich membrane anchor 1-like%2C transcript variant X1	NC_036457.1.4976393.SNP	NC_036457.1	15	4976393	12.46,12.78,11.83	trans	LOC102238352	102238352	109	37	51	14	1	additive
8725850	NC_036457.1_4976393	102234189	NC_036457.1	15	5570939	5573695	scg5	secretogranin V	NC_036457.1.4976393.SNP	NC_036457.1	15	4976393	35.4,26.21,33.89	trans	LOC102238352	102238352	109	37	51	14	1	additive
8725853	NC_036457.1_4976393	111611356	NC_036457.1	15	5084	6944	LOC111611356	uncharacterized LOC111611356	NC_036457.1.4976393.SNP	NC_036457.1	15	4976393	10.28,12.18,18.27	trans	LOC102238352	102238352	109	37	51	14	1	additive
8725854	NC_036457.1_4976393	102217306	NC_036457.1	15	4838127	4848083	bub1	BUB1 mitotic checkpoint serine/threonine kinase	NC_036457.1.4976393.SNP	NC_036457.1	15	4976393	21.52,18.4,20.62	cis	bub1	102217306	109	37	51	14	1	additive
8725861	NC_036457.1_4976393	111611387	NC_036457.1	15	3300757	3305224	LOC111611387	uncharacterized LOC111611387%2C transcript variant X2	NC_036457.1.4976393.SNP	NC_036457.1	15	4976393	11.3,11.38,12.78	trans	LOC102238352	102238352	109	37	51	14	1	additive
8725875	NC_036457.1_4976393	111611433	NC_036457.1	15	3006893	3018579	LOC111611433	uncharacterized LOC111611433%2C transcript variant X3	NC_036457.1.4976393.SNP	NC_036457.1	15	4976393	16.48,16.83,15.82	trans	LOC102238352	102238352	109	37	51	14	1	additive
8725878	NC_036457.1_4976394	102217306	NC_036457.1	15	4838127	4848083	bub1	BUB1 mitotic checkpoint serine/threonine kinase	NC_036457.1.4976394.SNP	NC_036457.1	15	4976394	24.79,20.91,20.5	cis	bub1	102217306	109	37	50	14	1	additive
8725894	NC_036457.1_4976394	102234189	NC_036457.1	15	5570939	5573695	scg5	secretogranin V	NC_036457.1.4976394.SNP	NC_036457.1	15	4976394	41.62,30.98,33.67	trans	LOC102238352	102238352	109	37	50	14	1	additive
8725896	NC_036457.1_4976394	111611356	NC_036457.1	15	5084	6944	LOC111611356	uncharacterized LOC111611356	NC_036457.1.4976394.SNP	NC_036457.1	15	4976394	11,12.78,17.94	trans	LOC102238352	102238352	109	37	50	14	1	additive
8725902	NC_036457.1_4976394	102238083	NC_036457.1	15	5002336	5017929	cd109	CD109 molecule%2C transcript variant X2	NC_036457.1.4976394.SNP	NC_036457.1	15	4976394	23.02,20.01,21.3	cis	cd109	102238083	109	37	50	14	1	additive
8725908	NC_036457.1_4976394	111611432	NC_036457.1	15	4299181	4306407	LOC111611432	C-1-tetrahydrofolate synthase%2C cytoplasmic-like	NC_036457.1.4976394.SNP	NC_036457.1	15	4976394	19.74,16.71,13.26	trans	LOC102238352	102238352	109	37	50	14	1	additive
8725911	NC_036457.1_4976394	111611387	NC_036457.1	15	3300757	3305224	LOC111611387	uncharacterized LOC111611387%2C transcript variant X2	NC_036457.1.4976394.SNP	NC_036457.1	15	4976394	12.68,12.55,12.81	trans	LOC102238352	102238352	109	37	50	14	1	additive
8725919	NC_036457.1_4976394	111611433	NC_036457.1	15	3006893	3018579	LOC111611433	uncharacterized LOC111611433%2C transcript variant X3	NC_036457.1.4976394.SNP	NC_036457.1	15	4976394	18.15,18.67,15.63	trans	LOC102238352	102238352	109	37	50	14	1	additive
8725936	NC_036457.1_4976394	102221581	NC_036457.1	15	5573754	5577278	grem1	gremlin 1%2C DAN family BMP antagonist	NC_036457.1.4976394.SNP	NC_036457.1	15	4976394	38.17,28.95,35.35	trans	LOC102238352	102238352	109	37	50	14	1	additive
8725946	NC_036457.1_4976394	111611348	NC_036457.1	15	5248498	5250539	LOC111611348	proline-rich membrane anchor 1-like%2C transcript variant X1	NC_036457.1.4976394.SNP	NC_036457.1	15	4976394	13.01,13.23,11.62	trans	LOC102238352	102238352	109	37	50	14	1	additive
8726010	NC_036457.1_4980059	111611348	NC_036457.1	15	5248498	5250539	LOC111611348	proline-rich membrane anchor 1-like%2C transcript variant X1	NC_036457.1.4980059.SNP	NC_036457.1	15	4980059	11.82,14.54,11.56	trans	LOC102238352	102238352	109	22	66	15	1	additive
8726033	NC_036457.1_4980059	102221581	NC_036457.1	15	5573754	5577278	grem1	gremlin 1%2C DAN family BMP antagonist	NC_036457.1.4980059.SNP	NC_036457.1	15	4980059	16.51,23.89,15.76	trans	LOC102238352	102238352	109	22	66	15	1	additive
8726042	NC_036457.1_4980059	111611433	NC_036457.1	15	3006893	3018579	LOC111611433	uncharacterized LOC111611433%2C transcript variant X3	NC_036457.1.4980059.SNP	NC_036457.1	15	4980059	10.11,15.64,13.21	trans	LOC102238352	102238352	109	22	66	15	1	additive
8726054	NC_036457.1_4980059	102238083	NC_036457.1	15	5002336	5017929	cd109	CD109 molecule%2C transcript variant X2	NC_036457.1.4980059.SNP	NC_036457.1	15	4980059	10.86,16.32,12.67	cis	cd109	102238083	109	22	66	15	1	additive
8726058	NC_036457.1_4980059	102217306	NC_036457.1	15	4838127	4848083	bub1	BUB1 mitotic checkpoint serine/threonine kinase	NC_036457.1.4980059.SNP	NC_036457.1	15	4980059	12.29,17.48,12.07	cis	bub1	102217306	109	22	66	15	1	additive
8726152	NC_036457.1_4984303	111611348	NC_036457.1	15	5248498	5250539	LOC111611348	proline-rich membrane anchor 1-like%2C transcript variant X1	NC_036457.1.4984303.SNP	NC_036457.1	15	4984303	12.94,12.57,13.05	trans	LOC102238352	102238352	109	35	54	14	1	additive
8726153	NC_036457.1_4984303	102238083	NC_036457.1	15	5002336	5017929	cd109	CD109 molecule%2C transcript variant X2	NC_036457.1.4984303.SNP	NC_036457.1	15	4984303	15.81,19.09,13.51	cis	cd109	102238083	109	35	54	14	1	additive
8726177	NC_036457.1_4984303	102234189	NC_036457.1	15	5570939	5573695	scg5	secretogranin V	NC_036457.1.4984303.SNP	NC_036457.1	15	4984303	27.07,26.43,15.86	trans	LOC102238352	102238352	109	35	54	14	1	additive
8726182	NC_036457.1_4984303	102221581	NC_036457.1	15	5573754	5577278	grem1	gremlin 1%2C DAN family BMP antagonist	NC_036457.1.4984303.SNP	NC_036457.1	15	4984303	30.29,23.84,26.22	trans	LOC102238352	102238352	109	35	54	14	1	additive
8726184	NC_036457.1_4984303	102217306	NC_036457.1	15	4838127	4848083	bub1	BUB1 mitotic checkpoint serine/threonine kinase	NC_036457.1.4984303.SNP	NC_036457.1	15	4984303	25.48,20.08,20.2	cis	bub1	102217306	109	35	54	14	1	additive
8726188	NC_036457.1_4984303	111611387	NC_036457.1	15	3300757	3305224	LOC111611387	uncharacterized LOC111611387%2C transcript variant X2	NC_036457.1.4984303.SNP	NC_036457.1	15	4984303	13.1,11.95,11.17	trans	LOC102238352	102238352	109	35	54	14	1	additive
8726197	NC_036457.1_4984303	111611433	NC_036457.1	15	3006893	3018579	LOC111611433	uncharacterized LOC111611433%2C transcript variant X3	NC_036457.1.4984303.SNP	NC_036457.1	15	4984303	20.17,18.96,16.52	trans	LOC102238352	102238352	109	35	54	14	1	additive
8726378	NC_036457.1_4993442	102238083	NC_036457.1	15	5002336	5017929	cd109	CD109 molecule%2C transcript variant X2	NC_036457.1.4993442.SNP	NC_036457.1	15	4993442	21.09,16.1,11.66	cis	cd109	102238083	109	35	48	17	1	additive
8726412	NC_036457.1_4993442	111611356	NC_036457.1	15	5084	6944	LOC111611356	uncharacterized LOC111611356	NC_036457.1.4993442.SNP	NC_036457.1	15	4993442	11.2,11.42,10.29	trans	LOC111611347	111611347	109	35	48	17	1	additive
8726419	NC_036457.1_4993442	102217306	NC_036457.1	15	4838127	4848083	bub1	BUB1 mitotic checkpoint serine/threonine kinase	NC_036457.1.4993442.SNP	NC_036457.1	15	4993442	23.05,18.97,13.82	cis	bub1	102217306	109	35	48	17	1	additive
8726440	NC_036457.1_4993442	102221581	NC_036457.1	15	5573754	5577278	grem1	gremlin 1%2C DAN family BMP antagonist	NC_036457.1.4993442.SNP	NC_036457.1	15	4993442	35.77,21.95,15.48	trans	LOC111611347	111611347	109	35	48	17	1	additive
8726442	NC_036457.1_4993442	102234189	NC_036457.1	15	5570939	5573695	scg5	secretogranin V	NC_036457.1.4993442.SNP	NC_036457.1	15	4993442	39.15,23.19,15.91	trans	LOC111611347	111611347	109	35	48	17	1	additive
8726463	NC_036457.1_4993775	102238083	NC_036457.1	15	5002336	5017929	cd109	CD109 molecule%2C transcript variant X2	NC_036457.1.4993775.SNP	NC_036457.1	15	4993775	19.31,19.55,12.13	cis	cd109	102238083	109	38	57	16	1	additive
8726465	NC_036457.1_4993775	111611356	NC_036457.1	15	5084	6944	LOC111611356	uncharacterized LOC111611356	NC_036457.1.4993775.SNP	NC_036457.1	15	4993775	13.29,11.47,11.36	trans	LOC111611347	111611347	109	38	57	16	1	additive
8726471	NC_036457.1_4993775	102234189	NC_036457.1	15	5570939	5573695	scg5	secretogranin V	NC_036457.1.4993775.SNP	NC_036457.1	15	4993775	32.38,28.88,14.85	trans	LOC111611347	111611347	109	38	57	16	1	additive
8726486	NC_036457.1_4993775	111611348	NC_036457.1	15	5248498	5250539	LOC111611348	proline-rich membrane anchor 1-like%2C transcript variant X1	NC_036457.1.4993775.SNP	NC_036457.1	15	4993775	14.62,14.13,12.6	trans	LOC111611347	111611347	109	38	57	16	1	additive
8726500	NC_036457.1_4993775	102217306	NC_036457.1	15	4838127	4848083	bub1	BUB1 mitotic checkpoint serine/threonine kinase	NC_036457.1.4993775.SNP	NC_036457.1	15	4993775	27.09,21.06,17.2	cis	bub1	102217306	109	38	57	16	1	additive
8726514	NC_036457.1_4993775	102221581	NC_036457.1	15	5573754	5577278	grem1	gremlin 1%2C DAN family BMP antagonist	NC_036457.1.4993775.SNP	NC_036457.1	15	4993775	38.41,27.81,22.42	trans	LOC111611347	111611347	109	38	57	16	1	additive
8726516	NC_036457.1_4993775	111611433	NC_036457.1	15	3006893	3018579	LOC111611433	uncharacterized LOC111611433%2C transcript variant X3	NC_036457.1.4993775.SNP	NC_036457.1	15	4993775	21.66,17.22,12.25	trans	LOC111611347	111611347	109	38	57	16	1	additive
8726531	NC_036457.1_4994954	102238083	NC_036457.1	15	5002336	5017929	cd109	CD109 molecule%2C transcript variant X2	NC_036457.1.4994954.SNP	NC_036457.1	15	4994954	19.41,20.97,15.39	cis	cd109	102238083	109	37	60	15	1	additive
8726532	NC_036457.1_4994954	102217306	NC_036457.1	15	4838127	4848083	bub1	BUB1 mitotic checkpoint serine/threonine kinase	NC_036457.1.4994954.SNP	NC_036457.1	15	4994954	27.81,21.84,21.47	cis	bub1	102217306	109	37	60	15	1	additive
8726533	NC_036457.1_4994954	111611387	NC_036457.1	15	3300757	3305224	LOC111611387	uncharacterized LOC111611387%2C transcript variant X2	NC_036457.1.4994954.SNP	NC_036457.1	15	4994954	14.83,13.16,12.64	trans	LOC111611347	111611347	109	37	60	15	1	additive
8726557	NC_036457.1_4994954	111611348	NC_036457.1	15	5248498	5250539	LOC111611348	proline-rich membrane anchor 1-like%2C transcript variant X1	NC_036457.1.4994954.SNP	NC_036457.1	15	4994954	14.77,14.01,14.21	trans	LOC111611347	111611347	109	37	60	15	1	additive
8726570	NC_036457.1_4994954	102234189	NC_036457.1	15	5570939	5573695	scg5	secretogranin V	NC_036457.1.4994954.SNP	NC_036457.1	15	4994954	33.03,31.76,18.28	trans	LOC111611347	111611347	109	37	60	15	1	additive
8726573	NC_036457.1_4994954	111611433	NC_036457.1	15	3006893	3018579	LOC111611433	uncharacterized LOC111611433%2C transcript variant X3	NC_036457.1.4994954.SNP	NC_036457.1	15	4994954	21.76,19.48,17.16	trans	LOC111611347	111611347	109	37	60	15	1	additive
8726586	NC_036457.1_4994954	102221581	NC_036457.1	15	5573754	5577278	grem1	gremlin 1%2C DAN family BMP antagonist	NC_036457.1.4994954.SNP	NC_036457.1	15	4994954	39.21,30.17,29.47	trans	LOC111611347	111611347	109	37	60	15	1	additive
8726588	NC_036457.1_4994954	111611356	NC_036457.1	15	5084	6944	LOC111611356	uncharacterized LOC111611356	NC_036457.1.4994954.SNP	NC_036457.1	15	4994954	15.04,15.13,17.83	trans	LOC111611347	111611347	109	37	60	15	1	additive
8726605	NC_036457.1_4994976	102238083	NC_036457.1	15	5002336	5017929	cd109	CD109 molecule%2C transcript variant X2	NC_036457.1.4994976.SNP	NC_036457.1	15	4994976	19.14,20.97,14.92	cis	cd109	102238083	109	37	58	15	1	additive
8726609	NC_036457.1_4994976	111611387	NC_036457.1	15	3300757	3305224	LOC111611387	uncharacterized LOC111611387%2C transcript variant X2	NC_036457.1.4994976.SNP	NC_036457.1	15	4994976	14.3,13.16,12.48	trans	LOC111611347	111611347	109	37	58	15	1	additive
8726612	NC_036457.1_4994976	102221581	NC_036457.1	15	5573754	5577278	grem1	gremlin 1%2C DAN family BMP antagonist	NC_036457.1.4994976.SNP	NC_036457.1	15	4994976	38.21,30.17,28.88	trans	LOC111611347	111611347	109	37	58	15	1	additive
8726634	NC_036457.1_4994976	111611433	NC_036457.1	15	3006893	3018579	LOC111611433	uncharacterized LOC111611433%2C transcript variant X3	NC_036457.1.4994976.SNP	NC_036457.1	15	4994976	21.18,19.48,16.75	trans	LOC111611347	111611347	109	37	58	15	1	additive
8726648	NC_036457.1_4994976	102217306	NC_036457.1	15	4838127	4848083	bub1	BUB1 mitotic checkpoint serine/threonine kinase	NC_036457.1.4994976.SNP	NC_036457.1	15	4994976	26.97,21.84,21.15	cis	bub1	102217306	109	37	58	15	1	additive
8726652	NC_036457.1_4994976	102234189	NC_036457.1	15	5570939	5573695	scg5	secretogranin V	NC_036457.1.4994976.SNP	NC_036457.1	15	4994976	32.12,31.76,17.71	trans	LOC111611347	111611347	109	37	58	15	1	additive
8726658	NC_036457.1_4994976	111611348	NC_036457.1	15	5248498	5250539	LOC111611348	proline-rich membrane anchor 1-like%2C transcript variant X1	NC_036457.1.4994976.SNP	NC_036457.1	15	4994976	14.43,14.01,14.49	trans	LOC111611347	111611347	109	37	58	15	1	additive
8726669	NC_036457.1_4994976	111611356	NC_036457.1	15	5084	6944	LOC111611356	uncharacterized LOC111611356	NC_036457.1.4994976.SNP	NC_036457.1	15	4994976	14.93,15.13,17.79	trans	LOC111611347	111611347	109	37	58	15	1	additive
8726672	NC_036457.1_4995071	102234189	NC_036457.1	15	5570939	5573695	scg5	secretogranin V	NC_036457.1.4995071.SNP	NC_036457.1	15	4995071	25.49,24.66,17	trans	none	none	109	40	55	15	1	additive
8726673	NC_036457.1_4995071	111611356	NC_036457.1	15	5084	6944	LOC111611356	uncharacterized LOC111611356	NC_036457.1.4995071.SNP	NC_036457.1	15	4995071	10.94,12.95,17.07	trans	none	none	109	40	55	15	1	additive
8726681	NC_036457.1_4995071	111611387	NC_036457.1	15	3300757	3305224	LOC111611387	uncharacterized LOC111611387%2C transcript variant X2	NC_036457.1.4995071.SNP	NC_036457.1	15	4995071	12.25,12.23,12.12	trans	none	none	109	40	55	15	1	additive
8726698	NC_036457.1_4995071	111611348	NC_036457.1	15	5248498	5250539	LOC111611348	proline-rich membrane anchor 1-like%2C transcript variant X1	NC_036457.1.4995071.SNP	NC_036457.1	15	4995071	13.67,14.06,13.85	trans	none	none	109	40	55	15	1	additive
8726723	NC_036457.1_4995071	102221581	NC_036457.1	15	5573754	5577278	grem1	gremlin 1%2C DAN family BMP antagonist	NC_036457.1.4995071.SNP	NC_036457.1	15	4995071	30.74,25.54,27.67	trans	none	none	109	40	55	15	1	additive
8726732	NC_036457.1_4995071	102238083	NC_036457.1	15	5002336	5017929	cd109	CD109 molecule%2C transcript variant X2	NC_036457.1.4995071.SNP	NC_036457.1	15	4995071	16.07,18.94,14.57	cis	cd109	102238083	109	40	55	15	1	additive
8726734	NC_036457.1_4995071	111611433	NC_036457.1	15	3006893	3018579	LOC111611433	uncharacterized LOC111611433%2C transcript variant X3	NC_036457.1.4995071.SNP	NC_036457.1	15	4995071	17.98,18.01,16.4	trans	none	none	109	40	55	15	1	additive
8726738	NC_036457.1_4995071	102217306	NC_036457.1	15	4838127	4848083	bub1	BUB1 mitotic checkpoint serine/threonine kinase	NC_036457.1.4995071.SNP	NC_036457.1	15	4995071	21.3,18.65,20.73	cis	bub1	102217306	109	40	55	15	1	additive
8726943	NC_036457.1_5006466	102217306	NC_036457.1	15	4838127	4848083	bub1	BUB1 mitotic checkpoint serine/threonine kinase	NC_036457.1.5006466.SNP	NC_036457.1	15	5006466	24.3,19.64,19.36	cis	bub1	102217306	109	34	54	14	1	additive
8726947	NC_036457.1_5006466	102234189	NC_036457.1	15	5570939	5573695	scg5	secretogranin V	NC_036457.1.5006466.SNP	NC_036457.1	15	5006466	28.95,29.68,15.58	trans	cd109	102238083	109	34	54	14	1	additive
8726949	NC_036457.1_5006466	102238083	NC_036457.1	15	5002336	5017929	cd109	CD109 molecule%2C transcript variant X2	NC_036457.1.5006466.SNP	NC_036457.1	15	5006466	16.78,19.02,14.2	cis	cd109	102238083	109	34	54	14	1	additive
8726960	NC_036457.1_5006466	102221581	NC_036457.1	15	5573754	5577278	grem1	gremlin 1%2C DAN family BMP antagonist	NC_036457.1.5006466.SNP	NC_036457.1	15	5006466	34.29,27.39,25.87	trans	cd109	102238083	109	34	54	14	1	additive
8726974	NC_036457.1_5006466	111611387	NC_036457.1	15	3300757	3305224	LOC111611387	uncharacterized LOC111611387%2C transcript variant X2	NC_036457.1.5006466.SNP	NC_036457.1	15	5006466	12.33,11.64,11.56	trans	cd109	102238083	109	34	54	14	1	additive
8726982	NC_036457.1_5006466	111611433	NC_036457.1	15	3006893	3018579	LOC111611433	uncharacterized LOC111611433%2C transcript variant X3	NC_036457.1.5006466.SNP	NC_036457.1	15	5006466	19.58,18.99,15.17	trans	cd109	102238083	109	34	54	14	1	additive
8727003	NC_036457.1_5006466	111611348	NC_036457.1	15	5248498	5250539	LOC111611348	proline-rich membrane anchor 1-like%2C transcript variant X1	NC_036457.1.5006466.SNP	NC_036457.1	15	5006466	14.18,13.53,12.81	trans	cd109	102238083	109	34	54	14	1	additive
8727004	NC_036457.1_5006466	111611356	NC_036457.1	15	5084	6944	LOC111611356	uncharacterized LOC111611356	NC_036457.1.5006466.SNP	NC_036457.1	15	5006466	11.43,12.22,15.77	trans	cd109	102238083	109	34	54	14	1	additive
8727203	NC_036457.1_5017961	102217306	NC_036457.1	15	4838127	4848083	bub1	BUB1 mitotic checkpoint serine/threonine kinase	NC_036457.1.5017961.SNP	NC_036457.1	15	5017961	14.85,15.32,16.86	cis	bub1	102217306	109	41	40	13	1	additive
8727206	NC_036457.1_5017961	102234189	NC_036457.1	15	5570939	5573695	scg5	secretogranin V	NC_036457.1.5017961.SNP	NC_036457.1	15	5017961	18.01,20.94,11.44	trans	none	none	109	41	40	13	1	additive
8727209	NC_036457.1_5017961	102238083	NC_036457.1	15	5002336	5017929	cd109	CD109 molecule%2C transcript variant X2	NC_036457.1.5017961.SNP	NC_036457.1	15	5017961	10.08,15.35,10.98	cis	cd109	102238083	109	41	40	13	1	additive
8727232	NC_036457.1_5017961	111611433	NC_036457.1	15	3006893	3018579	LOC111611433	uncharacterized LOC111611433%2C transcript variant X3	NC_036457.1.5017961.SNP	NC_036457.1	15	5017961	14.82,16.84,12.37	trans	none	none	109	41	40	13	1	additive
8727233	NC_036457.1_5017961	102221581	NC_036457.1	15	5573754	5577278	grem1	gremlin 1%2C DAN family BMP antagonist	NC_036457.1.5017961.SNP	NC_036457.1	15	5017961	19.28,19.36,19.61	trans	none	none	109	41	40	13	1	additive
8727330	NC_036457.1_5022580	111611433	NC_036457.1	15	3006893	3018579	LOC111611433	uncharacterized LOC111611433%2C transcript variant X3	NC_036457.1.5022580.SNP	NC_036457.1	15	5022580	19.53,19.84,16.63	trans	naa20	102218249	109	36	50	13	1	additive
8727348	NC_036457.1_5022580	102238083	NC_036457.1	15	5002336	5017929	cd109	CD109 molecule%2C transcript variant X2	NC_036457.1.5022580.SNP	NC_036457.1	15	5022580	16.51,21.48,13.31	cis	cd109	102238083	109	36	50	13	1	additive
8727352	NC_036457.1_5022580	102234189	NC_036457.1	15	5570939	5573695	scg5	secretogranin V	NC_036457.1.5022580.SNP	NC_036457.1	15	5022580	30.75,32.49,15.96	trans	naa20	102218249	109	36	50	13	1	additive
8727357	NC_036457.1_5022580	111611387	NC_036457.1	15	3300757	3305224	LOC111611387	uncharacterized LOC111611387%2C transcript variant X2	NC_036457.1.5022580.SNP	NC_036457.1	15	5022580	13.88,13.46,12.79	trans	naa20	102218249	109	36	50	13	1	additive
8727361	NC_036457.1_5022580	111611356	NC_036457.1	15	5084	6944	LOC111611356	uncharacterized LOC111611356	NC_036457.1.5022580.SNP	NC_036457.1	15	5022580	12.13,13.73,16.56	trans	naa20	102218249	109	36	50	13	1	additive
8727372	NC_036457.1_5022580	102221581	NC_036457.1	15	5573754	5577278	grem1	gremlin 1%2C DAN family BMP antagonist	NC_036457.1.5022580.SNP	NC_036457.1	15	5022580	36.37,30.79,26.51	trans	naa20	102218249	109	36	50	13	1	additive
8727387	NC_036457.1_5022580	102217306	NC_036457.1	15	4838127	4848083	bub1	BUB1 mitotic checkpoint serine/threonine kinase	NC_036457.1.5022580.SNP	NC_036457.1	15	5022580	26.12,22.34,20.89	cis	bub1	102217306	109	36	50	13	1	additive
8727405	NC_036457.1_5022580	111611348	NC_036457.1	15	5248498	5250539	LOC111611348	proline-rich membrane anchor 1-like%2C transcript variant X1	NC_036457.1.5022580.SNP	NC_036457.1	15	5022580	12.94,14.26,12.3	trans	naa20	102218249	109	36	50	13	1	additive
8727435	NC_036457.1_5023691	102234189	NC_036457.1	15	5570939	5573695	scg5	secretogranin V	NC_036457.1.5023691.SNP	NC_036457.1	15	5023691	33.51,32.49,18.06	trans	naa20	102218249	109	36	57	13	1	additive
8727440	NC_036457.1_5023691	111611387	NC_036457.1	15	3300757	3305224	LOC111611387	uncharacterized LOC111611387%2C transcript variant X2	NC_036457.1.5023691.SNP	NC_036457.1	15	5023691	14.99,13.46,12.21	trans	naa20	102218249	109	36	57	13	1	additive
8727452	NC_036457.1_5023691	111611348	NC_036457.1	15	5248498	5250539	LOC111611348	proline-rich membrane anchor 1-like%2C transcript variant X1	NC_036457.1.5023691.SNP	NC_036457.1	15	5023691	14.23,14.26,12.84	trans	naa20	102218249	109	36	57	13	1	additive
8727453	NC_036457.1_5023691	102217306	NC_036457.1	15	4838127	4848083	bub1	BUB1 mitotic checkpoint serine/threonine kinase	NC_036457.1.5023691.SNP	NC_036457.1	15	5023691	27.12,22.34,20.78	cis	bub1	102217306	109	36	57	13	1	additive
8727456	NC_036457.1_5023691	102238083	NC_036457.1	15	5002336	5017929	cd109	CD109 molecule%2C transcript variant X2	NC_036457.1.5023691.SNP	NC_036457.1	15	5023691	18.3,21.48,14.56	cis	cd109	102238083	109	36	57	13	1	additive
8727471	NC_036457.1_5023691	102221581	NC_036457.1	15	5573754	5577278	grem1	gremlin 1%2C DAN family BMP antagonist	NC_036457.1.5023691.SNP	NC_036457.1	15	5023691	39.45,30.79,28.77	trans	naa20	102218249	109	36	57	13	1	additive
8727476	NC_036457.1_5023691	111611356	NC_036457.1	15	5084	6944	LOC111611356	uncharacterized LOC111611356	NC_036457.1.5023691.SNP	NC_036457.1	15	5023691	13.05,13.73,17.66	trans	naa20	102218249	109	36	57	13	1	additive
8727496	NC_036457.1_5023691	111611433	NC_036457.1	15	3006893	3018579	LOC111611433	uncharacterized LOC111611433%2C transcript variant X3	NC_036457.1.5023691.SNP	NC_036457.1	15	5023691	21.77,19.84,16.9	trans	naa20	102218249	109	36	57	13	1	additive
8727566	NC_036457.1_5027329	111611356	NC_036457.1	15	5084	6944	LOC111611356	uncharacterized LOC111611356	NC_036457.1.5027329.SNP	NC_036457.1	15	5027329	13.43,13.73,18	trans	crnkl1	102218925	109	36	58	13	1	additive
8727569	NC_036457.1_5027329	102238083	NC_036457.1	15	5002336	5017929	cd109	CD109 molecule%2C transcript variant X2	NC_036457.1.5027329.SNP	NC_036457.1	15	5027329	18.52,21.48,14.66	cis	cd109	102238083	109	36	58	13	1	additive
8727576	NC_036457.1_5027329	102221581	NC_036457.1	15	5573754	5577278	grem1	gremlin 1%2C DAN family BMP antagonist	NC_036457.1.5027329.SNP	NC_036457.1	15	5027329	39.78,30.79,29.15	trans	crnkl1	102218925	109	36	58	13	1	additive
8727587	NC_036457.1_5027329	102234189	NC_036457.1	15	5570939	5573695	scg5	secretogranin V	NC_036457.1.5027329.SNP	NC_036457.1	15	5027329	33.73,32.49,18.18	trans	crnkl1	102218925	109	36	58	13	1	additive
8727588	NC_036457.1_5027329	111611387	NC_036457.1	15	3300757	3305224	LOC111611387	uncharacterized LOC111611387%2C transcript variant X2	NC_036457.1.5027329.SNP	NC_036457.1	15	5027329	15.11,13.46,12.76	trans	crnkl1	102218925	109	36	58	13	1	additive
8727607	NC_036457.1_5027329	102217306	NC_036457.1	15	4838127	4848083	bub1	BUB1 mitotic checkpoint serine/threonine kinase	NC_036457.1.5027329.SNP	NC_036457.1	15	5027329	27.61,22.34,21.65	cis	bub1	102217306	109	36	58	13	1	additive
8727624	NC_036457.1_5027329	111611433	NC_036457.1	15	3006893	3018579	LOC111611433	uncharacterized LOC111611433%2C transcript variant X3	NC_036457.1.5027329.SNP	NC_036457.1	15	5027329	22.21,19.84,17.4	trans	crnkl1	102218925	109	36	58	13	1	additive
8727627	NC_036457.1_5027329	111611348	NC_036457.1	15	5248498	5250539	LOC111611348	proline-rich membrane anchor 1-like%2C transcript variant X1	NC_036457.1.5027329.SNP	NC_036457.1	15	5027329	14.33,14.26,13.42	trans	crnkl1	102218925	109	36	58	13	1	additive
8728310	NC_036457.1_5078072	111611348	NC_036457.1	15	5248498	5250539	LOC111611348	proline-rich membrane anchor 1-like%2C transcript variant X1	NC_036457.1.5078072.SNP	NC_036457.1	15	5078072	11.75,12.47,10.18	cis	LOC111611348	111611348	109	35	39	11	1	additive
8728315	NC_036457.1_5078072	111611432	NC_036457.1	15	4299181	4306407	LOC111611432	C-1-tetrahydrofolate synthase%2C cytoplasmic-like	NC_036457.1.5078072.SNP	NC_036457.1	15	5078072	17.31,15.31,14.48	trans	xrn2	102222739	109	35	39	11	1	additive
8728324	NC_036457.1_5078072	111611387	NC_036457.1	15	3300757	3305224	LOC111611387	uncharacterized LOC111611387%2C transcript variant X2	NC_036457.1.5078072.SNP	NC_036457.1	15	5078072	11.64,11.68,12.32	trans	xrn2	102222739	109	35	39	11	1	additive
8728331	NC_036457.1_5078072	111611356	NC_036457.1	15	5084	6944	LOC111611356	uncharacterized LOC111611356	NC_036457.1.5078072.SNP	NC_036457.1	15	5078072	10.19,12.12,14.56	trans	xrn2	102222739	109	35	39	11	1	additive
8728340	NC_036457.1_5078072	102238083	NC_036457.1	15	5002336	5017929	cd109	CD109 molecule%2C transcript variant X2	NC_036457.1.5078072.SNP	NC_036457.1	15	5078072	17.09,19.08,17.57	cis	cd109	102238083	109	35	39	11	1	additive
8728344	NC_036457.1_5078072	102234189	NC_036457.1	15	5570939	5573695	scg5	secretogranin V	NC_036457.1.5078072.SNP	NC_036457.1	15	5078072	36.97,30.04,29.69	trans	xrn2	102222739	109	35	39	11	1	additive
8728346	NC_036457.1_5078072	111611433	NC_036457.1	15	3006893	3018579	LOC111611433	uncharacterized LOC111611433%2C transcript variant X3	NC_036457.1.5078072.SNP	NC_036457.1	15	5078072	18.14,17.55,14.57	trans	xrn2	102222739	109	35	39	11	1	additive
8728350	NC_036457.1_5078072	102221581	NC_036457.1	15	5573754	5577278	grem1	gremlin 1%2C DAN family BMP antagonist	NC_036457.1.5078072.SNP	NC_036457.1	15	5078072	33.36,27.86,27.52	trans	xrn2	102222739	109	35	39	11	1	additive
8728352	NC_036457.1_5078072	102217306	NC_036457.1	15	4838127	4848083	bub1	BUB1 mitotic checkpoint serine/threonine kinase	NC_036457.1.5078072.SNP	NC_036457.1	15	5078072	22.26,20.11,18.7	trans	xrn2	102222739	109	35	39	11	1	additive
8728459	NC_036457.1_5084235	111611387	NC_036457.1	15	3300757	3305224	LOC111611387	uncharacterized LOC111611387%2C transcript variant X2	NC_036457.1.5084235.SNP	NC_036457.1	15	5084235	12.84,10.78,10.14	trans	xrn2	102222739	109	34	46	10	1	additive
8728462	NC_036457.1_5084235	102234189	NC_036457.1	15	5570939	5573695	scg5	secretogranin V	NC_036457.1.5084235.SNP	NC_036457.1	15	5084235	27.69,28.12,12.6	trans	xrn2	102222739	109	34	46	10	1	additive
8728468	NC_036457.1_5084235	111611348	NC_036457.1	15	5248498	5250539	LOC111611348	proline-rich membrane anchor 1-like%2C transcript variant X1	NC_036457.1.5084235.SNP	NC_036457.1	15	5084235	11.25,11.63,10.45	cis	LOC111611348	111611348	109	34	46	10	1	additive
8728470	NC_036457.1_5084235	102221581	NC_036457.1	15	5573754	5577278	grem1	gremlin 1%2C DAN family BMP antagonist	NC_036457.1.5084235.SNP	NC_036457.1	15	5084235	33.31,25.94,20.9	trans	xrn2	102222739	109	34	46	10	1	additive
8728477	NC_036457.1_5084235	111611433	NC_036457.1	15	3006893	3018579	LOC111611433	uncharacterized LOC111611433%2C transcript variant X3	NC_036457.1.5084235.SNP	NC_036457.1	15	5084235	20.42,16.71,14.39	trans	xrn2	102222739	109	34	46	10	1	additive
8728480	NC_036457.1_5084235	102217306	NC_036457.1	15	4838127	4848083	bub1	BUB1 mitotic checkpoint serine/threonine kinase	NC_036457.1.5084235.SNP	NC_036457.1	15	5084235	24.59,19.51,17.98	trans	xrn2	102222739	109	34	46	10	1	additive
8728484	NC_036457.1_5084235	111611356	NC_036457.1	15	5084	6944	LOC111611356	uncharacterized LOC111611356	NC_036457.1.5084235.SNP	NC_036457.1	15	5084235	10.59,11.13,12.83	trans	xrn2	102222739	109	34	46	10	1	additive
8728485	NC_036457.1_5084235	102238083	NC_036457.1	15	5002336	5017929	cd109	CD109 molecule%2C transcript variant X2	NC_036457.1.5084235.SNP	NC_036457.1	15	5084235	14.69,17.64,10.5	cis	cd109	102238083	109	34	46	10	1	additive
8728729	NC_036457.1_5103943	111611348	NC_036457.1	15	5248498	5250539	LOC111611348	proline-rich membrane anchor 1-like%2C transcript variant X1	NC_036457.1.5103943.SNP	NC_036457.1	15	5103943	14.22,14.26,12.77	cis	LOC111611348	111611348	109	36	54	13	1	additive
8728733	NC_036457.1_5103943	102234189	NC_036457.1	15	5570939	5573695	scg5	secretogranin V	NC_036457.1.5103943.SNP	NC_036457.1	15	5103943	31.91,32.49,17.12	trans	cebpz	102216413	109	36	54	13	1	additive
8728749	NC_036457.1_5103943	102217306	NC_036457.1	15	4838127	4848083	bub1	BUB1 mitotic checkpoint serine/threonine kinase	NC_036457.1.5103943.SNP	NC_036457.1	15	5103943	26.81,22.34,20.81	trans	cebpz	102216413	109	36	54	13	1	additive
8728761	NC_036457.1_5103943	111611356	NC_036457.1	15	5084	6944	LOC111611356	uncharacterized LOC111611356	NC_036457.1.5103943.SNP	NC_036457.1	15	5103943	12.57,13.73,16.88	trans	cebpz	102216413	109	36	54	13	1	additive
8728763	NC_036457.1_5103943	111611387	NC_036457.1	15	3300757	3305224	LOC111611387	uncharacterized LOC111611387%2C transcript variant X2	NC_036457.1.5103943.SNP	NC_036457.1	15	5103943	15.51,13.46,13.14	trans	cebpz	102216413	109	36	54	13	1	additive
8728774	NC_036457.1_5103943	102221581	NC_036457.1	15	5573754	5577278	grem1	gremlin 1%2C DAN family BMP antagonist	NC_036457.1.5103943.SNP	NC_036457.1	15	5103943	37.54,30.79,27.54	trans	cebpz	102216413	109	36	54	13	1	additive
8728782	NC_036457.1_5103943	102238083	NC_036457.1	15	5002336	5017929	cd109	CD109 molecule%2C transcript variant X2	NC_036457.1.5103943.SNP	NC_036457.1	15	5103943	17.3,21.48,14.35	cis	cd109	102238083	109	36	54	13	1	additive
8728793	NC_036457.1_5103943	111611433	NC_036457.1	15	3006893	3018579	LOC111611433	uncharacterized LOC111611433%2C transcript variant X3	NC_036457.1.5103943.SNP	NC_036457.1	15	5103943	22.28,19.84,17.76	trans	cebpz	102216413	109	36	54	13	1	additive
8728961	NC_036457.1_5114332	111611433	NC_036457.1	15	3006893	3018579	LOC111611433	uncharacterized LOC111611433%2C transcript variant X3	NC_036457.1.5114332.SNP	NC_036457.1	15	5114332	22.68,19.84,17.49	trans	LOC102216669	102216669	109	36	58	13	1	additive
8728980	NC_036457.1_5114332	111611356	NC_036457.1	15	5084	6944	LOC111611356	uncharacterized LOC111611356	NC_036457.1.5114332.SNP	NC_036457.1	15	5114332	13.1,13.73,17.95	trans	LOC102216669	102216669	109	36	58	13	1	additive
8728988	NC_036457.1_5114332	111611387	NC_036457.1	15	3300757	3305224	LOC111611387	uncharacterized LOC111611387%2C transcript variant X2	NC_036457.1.5114332.SNP	NC_036457.1	15	5114332	15.17,13.46,12.41	trans	LOC102216669	102216669	109	36	58	13	1	additive
8728991	NC_036457.1_5114332	102238083	NC_036457.1	15	5002336	5017929	cd109	CD109 molecule%2C transcript variant X2	NC_036457.1.5114332.SNP	NC_036457.1	15	5114332	18.57,21.48,14.57	cis	cd109	102238083	109	36	58	13	1	additive
8728994	NC_036457.1_5114332	102221581	NC_036457.1	15	5573754	5577278	grem1	gremlin 1%2C DAN family BMP antagonist	NC_036457.1.5114332.SNP	NC_036457.1	15	5114332	39.63,30.79,29.35	trans	LOC102216669	102216669	109	36	58	13	1	additive
8728997	NC_036457.1_5114332	111611348	NC_036457.1	15	5248498	5250539	LOC111611348	proline-rich membrane anchor 1-like%2C transcript variant X1	NC_036457.1.5114332.SNP	NC_036457.1	15	5114332	14.39,14.26,13	cis	LOC111611348	111611348	109	36	58	13	1	additive
8729002	NC_036457.1_5114332	102217306	NC_036457.1	15	4838127	4848083	bub1	BUB1 mitotic checkpoint serine/threonine kinase	NC_036457.1.5114332.SNP	NC_036457.1	15	5114332	28.06,22.34,21.47	trans	LOC102216669	102216669	109	36	58	13	1	additive
8729013	NC_036457.1_5114332	102234189	NC_036457.1	15	5570939	5573695	scg5	secretogranin V	NC_036457.1.5114332.SNP	NC_036457.1	15	5114332	33.74,32.49,18.17	trans	LOC102216669	102216669	109	36	58	13	1	additive
8729026	NC_036457.1_5114501	102234189	NC_036457.1	15	5570939	5573695	scg5	secretogranin V	NC_036457.1.5114501.SNP	NC_036457.1	15	5114501	34.21,32.49,18.46	trans	LOC102216669	102216669	109	36	59	13	1	additive
8729038	NC_036457.1_5114501	111611356	NC_036457.1	15	5084	6944	LOC111611356	uncharacterized LOC111611356	NC_036457.1.5114501.SNP	NC_036457.1	15	5114501	13.32,13.73,18.49	trans	LOC102216669	102216669	109	36	59	13	1	additive
8729042	NC_036457.1_5114501	111611433	NC_036457.1	15	3006893	3018579	LOC111611433	uncharacterized LOC111611433%2C transcript variant X3	NC_036457.1.5114501.SNP	NC_036457.1	15	5114501	22.31,19.84,17.48	trans	LOC102216669	102216669	109	36	59	13	1	additive
8729051	NC_036457.1_5114501	111611387	NC_036457.1	15	3300757	3305224	LOC111611387	uncharacterized LOC111611387%2C transcript variant X2	NC_036457.1.5114501.SNP	NC_036457.1	15	5114501	15.37,13.46,12.85	trans	LOC102216669	102216669	109	36	59	13	1	additive
8729056	NC_036457.1_5114501	102221581	NC_036457.1	15	5573754	5577278	grem1	gremlin 1%2C DAN family BMP antagonist	NC_036457.1.5114501.SNP	NC_036457.1	15	5114501	40.41,30.79,30.34	trans	LOC102216669	102216669	109	36	59	13	1	additive
8729074	NC_036457.1_5114501	102217306	NC_036457.1	15	4838127	4848083	bub1	BUB1 mitotic checkpoint serine/threonine kinase	NC_036457.1.5114501.SNP	NC_036457.1	15	5114501	28.19,22.34,21.37	trans	LOC102216669	102216669	109	36	59	13	1	additive
8729085	NC_036457.1_5114501	111611348	NC_036457.1	15	5248498	5250539	LOC111611348	proline-rich membrane anchor 1-like%2C transcript variant X1	NC_036457.1.5114501.SNP	NC_036457.1	15	5114501	14.57,14.26,13.2	cis	LOC111611348	111611348	109	36	59	13	1	additive
8729093	NC_036457.1_5114501	102238083	NC_036457.1	15	5002336	5017929	cd109	CD109 molecule%2C transcript variant X2	NC_036457.1.5114501.SNP	NC_036457.1	15	5114501	18.97,21.48,14.8	cis	cd109	102238083	109	36	59	13	1	additive
8729139	NC_036457.1_5117927	111611356	NC_036457.1	15	5084	6944	LOC111611356	uncharacterized LOC111611356	NC_036457.1.5117927.SNP	NC_036457.1	15	5117927	10.78,11.72,11.9	trans	LOC102216669	102216669	109	35	49	16	1	additive
8729144	NC_036457.1_5117927	102238083	NC_036457.1	15	5002336	5017929	cd109	CD109 molecule%2C transcript variant X2	NC_036457.1.5117927.SNP	NC_036457.1	15	5117927	15.93,18.73,11.8	cis	cd109	102238083	109	35	49	16	1	additive
8729149	NC_036457.1_5117927	102217306	NC_036457.1	15	4838127	4848083	bub1	BUB1 mitotic checkpoint serine/threonine kinase	NC_036457.1.5117927.SNP	NC_036457.1	15	5117927	23.64,21.25,17.24	trans	LOC102216669	102216669	109	35	49	16	1	additive
8729152	NC_036457.1_5117927	102234189	NC_036457.1	15	5570939	5573695	scg5	secretogranin V	NC_036457.1.5117927.SNP	NC_036457.1	15	5117927	27.62,26.69,12.94	trans	LOC102216669	102216669	109	35	49	16	1	additive
8729174	NC_036457.1_5117927	111611387	NC_036457.1	15	3300757	3305224	LOC111611387	uncharacterized LOC111611387%2C transcript variant X2	NC_036457.1.5117927.SNP	NC_036457.1	15	5117927	14.3,13.76,11.59	trans	LOC102216669	102216669	109	35	49	16	1	additive
8729176	NC_036457.1_5117927	111611348	NC_036457.1	15	5248498	5250539	LOC111611348	proline-rich membrane anchor 1-like%2C transcript variant X1	NC_036457.1.5117927.SNP	NC_036457.1	15	5117927	14.59,14.4,12.77	cis	LOC111611348	111611348	109	35	49	16	1	additive
8729199	NC_036457.1_5117927	102221581	NC_036457.1	15	5573754	5577278	grem1	gremlin 1%2C DAN family BMP antagonist	NC_036457.1.5117927.SNP	NC_036457.1	15	5117927	33.71,25.76,18.71	trans	LOC102216669	102216669	109	35	49	16	1	additive
8729204	NC_036457.1_5117927	111611433	NC_036457.1	15	3006893	3018579	LOC111611433	uncharacterized LOC111611433%2C transcript variant X3	NC_036457.1.5117927.SNP	NC_036457.1	15	5117927	19.44,17.38,12.69	trans	LOC102216669	102216669	109	35	49	16	1	additive
8729211	NC_036457.1_5117950	111611348	NC_036457.1	15	5248498	5250539	LOC111611348	proline-rich membrane anchor 1-like%2C transcript variant X1	NC_036457.1.5117950.SNP	NC_036457.1	15	5117950	14.46,12.7,10.21	cis	LOC111611348	111611348	109	34	49	16	1	additive
8729216	NC_036457.1_5117950	102238083	NC_036457.1	15	5002336	5017929	cd109	CD109 molecule%2C transcript variant X2	NC_036457.1.5117950.SNP	NC_036457.1	15	5117950	15.51,19.68,13.26	cis	cd109	102238083	109	34	49	16	1	additive
8729219	NC_036457.1_5117950	102234189	NC_036457.1	15	5570939	5573695	scg5	secretogranin V	NC_036457.1.5117950.SNP	NC_036457.1	15	5117950	26.87,26.75,13.44	trans	LOC102216669	102216669	109	34	49	16	1	additive
8729227	NC_036457.1_5117950	111611356	NC_036457.1	15	5084	6944	LOC111611356	uncharacterized LOC111611356	NC_036457.1.5117950.SNP	NC_036457.1	15	5117950	10.54,11.85,12.81	trans	LOC102216669	102216669	109	34	49	16	1	additive
8729249	NC_036457.1_5117950	102217306	NC_036457.1	15	4838127	4848083	bub1	BUB1 mitotic checkpoint serine/threonine kinase	NC_036457.1.5117950.SNP	NC_036457.1	15	5117950	24.36,21.15,16.79	trans	LOC102216669	102216669	109	34	49	16	1	additive
8729254	NC_036457.1_5117950	111611433	NC_036457.1	15	3006893	3018579	LOC111611433	uncharacterized LOC111611433%2C transcript variant X3	NC_036457.1.5117950.SNP	NC_036457.1	15	5117950	19.09,15.67,10.97	trans	LOC102216669	102216669	109	34	49	16	1	additive
8729258	NC_036457.1_5117950	102221581	NC_036457.1	15	5573754	5577278	grem1	gremlin 1%2C DAN family BMP antagonist	NC_036457.1.5117950.SNP	NC_036457.1	15	5117950	33.2,25.68,19.27	trans	LOC102216669	102216669	109	34	49	16	1	additive
8729300	NC_036457.1_5120867	111611433	NC_036457.1	15	3006893	3018579	LOC111611433	uncharacterized LOC111611433%2C transcript variant X3	NC_036457.1.5120867.SNP	NC_036457.1	15	5120867	19.12,16.52,14.19	trans	LOC102216669	102216669	109	38	55	13	1	additive
8729308	NC_036457.1_5120867	102238083	NC_036457.1	15	5002336	5017929	cd109	CD109 molecule%2C transcript variant X2	NC_036457.1.5120867.SNP	NC_036457.1	15	5120867	17.25,18.38,12.7	cis	cd109	102238083	109	38	55	13	1	additive
8729324	NC_036457.1_5120867	111611348	NC_036457.1	15	5248498	5250539	LOC111611348	proline-rich membrane anchor 1-like%2C transcript variant X1	NC_036457.1.5120867.SNP	NC_036457.1	15	5120867	13.36,12.07,11.53	cis	LOC111611348	111611348	109	38	55	13	1	additive
8729327	NC_036457.1_5120867	111611387	NC_036457.1	15	3300757	3305224	LOC111611387	uncharacterized LOC111611387%2C transcript variant X2	NC_036457.1.5120867.SNP	NC_036457.1	15	5120867	13.2,11.18,10.92	trans	LOC102216669	102216669	109	38	55	13	1	additive
8729329	NC_036457.1_5120867	102221581	NC_036457.1	15	5573754	5577278	grem1	gremlin 1%2C DAN family BMP antagonist	NC_036457.1.5120867.SNP	NC_036457.1	15	5120867	33.79,25.15,25.62	trans	LOC102216669	102216669	109	38	55	13	1	additive
8729342	NC_036457.1_5120867	102217306	NC_036457.1	15	4838127	4848083	bub1	BUB1 mitotic checkpoint serine/threonine kinase	NC_036457.1.5120867.SNP	NC_036457.1	15	5120867	24.44,19.02,18.83	trans	LOC102216669	102216669	109	38	55	13	1	additive
8729353	NC_036457.1_5120867	111611356	NC_036457.1	15	5084	6944	LOC111611356	uncharacterized LOC111611356	NC_036457.1.5120867.SNP	NC_036457.1	15	5120867	11.08,11.67,15.33	trans	LOC102216669	102216669	109	38	55	13	1	additive
8729358	NC_036457.1_5120867	102234189	NC_036457.1	15	5570939	5573695	scg5	secretogranin V	NC_036457.1.5120867.SNP	NC_036457.1	15	5120867	28.43,25.9,15.28	trans	LOC102216669	102216669	109	38	55	13	1	additive
8729684	NC_036457.1_5141680	102234189	NC_036457.1	15	5570939	5573695	scg5	secretogranin V	NC_036457.1.5141680.SNP	NC_036457.1	15	5141680	14.62,19.54,10.6	trans	prkd3	102216932	109	44	35	14	1	additive
8729685	NC_036457.1_5141680	111611433	NC_036457.1	15	3006893	3018579	LOC111611433	uncharacterized LOC111611433%2C transcript variant X3	NC_036457.1.5141680.SNP	NC_036457.1	15	5141680	11.05,14.95,12.51	trans	prkd3	102216932	109	44	35	14	1	additive
8729705	NC_036457.1_5141680	102217306	NC_036457.1	15	4838127	4848083	bub1	BUB1 mitotic checkpoint serine/threonine kinase	NC_036457.1.5141680.SNP	NC_036457.1	15	5141680	12.51,15.49,16.89	trans	prkd3	102216932	109	44	35	14	1	additive
8729740	NC_036457.1_5141680	102221581	NC_036457.1	15	5573754	5577278	grem1	gremlin 1%2C DAN family BMP antagonist	NC_036457.1.5141680.SNP	NC_036457.1	15	5141680	17.56,20.54,18.5	trans	prkd3	102216932	109	44	35	14	1	additive
8729755	NC_036457.1_5141682	102217306	NC_036457.1	15	4838127	4848083	bub1	BUB1 mitotic checkpoint serine/threonine kinase	NC_036457.1.5141682.SNP	NC_036457.1	15	5141682	12.39,15.49,16.61	trans	prkd3	102216932	109	44	34	14	1	additive
8729786	NC_036457.1_5141682	111611433	NC_036457.1	15	3006893	3018579	LOC111611433	uncharacterized LOC111611433%2C transcript variant X3	NC_036457.1.5141682.SNP	NC_036457.1	15	5141682	10.73,14.95,12.24	trans	prkd3	102216932	109	44	34	14	1	additive
8729796	NC_036457.1_5141682	102234189	NC_036457.1	15	5570939	5573695	scg5	secretogranin V	NC_036457.1.5141682.SNP	NC_036457.1	15	5141682	14.38,19.54,10.29	trans	prkd3	102216932	109	44	34	14	1	additive
8729815	NC_036457.1_5141682	102221581	NC_036457.1	15	5573754	5577278	grem1	gremlin 1%2C DAN family BMP antagonist	NC_036457.1.5141682.SNP	NC_036457.1	15	5141682	17.05,20.54,18.61	trans	prkd3	102216932	109	44	34	14	1	additive
8729866	NC_036457.1_5141685	102221581	NC_036457.1	15	5573754	5577278	grem1	gremlin 1%2C DAN family BMP antagonist	NC_036457.1.5141685.SNP	NC_036457.1	15	5141685	21.44,23.22,19.56	trans	prkd3	102216932	109	41	36	14	1	additive
8729867	NC_036457.1_5141685	111611433	NC_036457.1	15	3006893	3018579	LOC111611433	uncharacterized LOC111611433%2C transcript variant X3	NC_036457.1.5141685.SNP	NC_036457.1	15	5141685	14.32,17.13,13.53	trans	prkd3	102216932	109	41	36	14	1	additive
8729871	NC_036457.1_5141685	102217306	NC_036457.1	15	4838127	4848083	bub1	BUB1 mitotic checkpoint serine/threonine kinase	NC_036457.1.5141685.SNP	NC_036457.1	15	5141685	15.81,17.29,17.3	trans	prkd3	102216932	109	41	36	14	1	additive
8729882	NC_036457.1_5141685	102234189	NC_036457.1	15	5570939	5573695	scg5	secretogranin V	NC_036457.1.5141685.SNP	NC_036457.1	15	5141685	18.1,22.73,10.83	trans	prkd3	102216932	109	41	36	14	1	additive
8729976	NC_036457.1_5145279	111611387	NC_036457.1	15	3300757	3305224	LOC111611387	uncharacterized LOC111611387%2C transcript variant X2	NC_036457.1.5145279.SNP	NC_036457.1	15	5145279	11.78,13.46,10.08	trans	ndufaf7	102217179	109	36	40	13	1	additive
8729978	NC_036457.1_5145279	111611348	NC_036457.1	15	5248498	5250539	LOC111611348	proline-rich membrane anchor 1-like%2C transcript variant X1	NC_036457.1.5145279.SNP	NC_036457.1	15	5145279	11.04,14.26,11.53	cis	LOC111611348	111611348	109	36	40	13	1	additive
8729983	NC_036457.1_5145279	102221581	NC_036457.1	15	5573754	5577278	grem1	gremlin 1%2C DAN family BMP antagonist	NC_036457.1.5145279.SNP	NC_036457.1	15	5145279	30.85,30.79,22.42	trans	ndufaf7	102217179	109	36	40	13	1	additive
8729989	NC_036457.1_5145279	102217306	NC_036457.1	15	4838127	4848083	bub1	BUB1 mitotic checkpoint serine/threonine kinase	NC_036457.1.5145279.SNP	NC_036457.1	15	5145279	22.64,22.34,19.6	trans	ndufaf7	102217179	109	36	40	13	1	additive
8729992	NC_036457.1_5145279	102234189	NC_036457.1	15	5570939	5573695	scg5	secretogranin V	NC_036457.1.5145279.SNP	NC_036457.1	15	5145279	26.11,32.49,13.26	trans	ndufaf7	102217179	109	36	40	13	1	additive
8729995	NC_036457.1_5145279	111611433	NC_036457.1	15	3006893	3018579	LOC111611433	uncharacterized LOC111611433%2C transcript variant X3	NC_036457.1.5145279.SNP	NC_036457.1	15	5145279	16.37,19.84,17.23	trans	ndufaf7	102217179	109	36	40	13	1	additive
8729998	NC_036457.1_5145279	102238083	NC_036457.1	15	5002336	5017929	cd109	CD109 molecule%2C transcript variant X2	NC_036457.1.5145279.SNP	NC_036457.1	15	5145279	13.23,21.48,11.84	cis	cd109	102238083	109	36	40	13	1	additive
8730046	NC_036457.1_5145284	102238083	NC_036457.1	15	5002336	5017929	cd109	CD109 molecule%2C transcript variant X2	NC_036457.1.5145284.SNP	NC_036457.1	15	5145284	12.92,21.48,11.65	cis	cd109	102238083	109	36	39	13	1	additive
8730058	NC_036457.1_5145284	102221581	NC_036457.1	15	5573754	5577278	grem1	gremlin 1%2C DAN family BMP antagonist	NC_036457.1.5145284.SNP	NC_036457.1	15	5145284	30.27,30.79,22.22	trans	ndufaf7	102217179	109	36	39	13	1	additive
8730060	NC_036457.1_5145284	111611433	NC_036457.1	15	3006893	3018579	LOC111611433	uncharacterized LOC111611433%2C transcript variant X3	NC_036457.1.5145284.SNP	NC_036457.1	15	5145284	15.97,19.84,15.98	trans	ndufaf7	102217179	109	36	39	13	1	additive
8730071	NC_036457.1_5145284	102217306	NC_036457.1	15	4838127	4848083	bub1	BUB1 mitotic checkpoint serine/threonine kinase	NC_036457.1.5145284.SNP	NC_036457.1	15	5145284	22.16,22.34,19.62	trans	ndufaf7	102217179	109	36	39	13	1	additive
8730085	NC_036457.1_5145284	111611348	NC_036457.1	15	5248498	5250539	LOC111611348	proline-rich membrane anchor 1-like%2C transcript variant X1	NC_036457.1.5145284.SNP	NC_036457.1	15	5145284	11.09,14.26,11.16	cis	LOC111611348	111611348	109	36	39	13	1	additive
8730109	NC_036457.1_5145284	102234189	NC_036457.1	15	5570939	5573695	scg5	secretogranin V	NC_036457.1.5145284.SNP	NC_036457.1	15	5145284	25.58,32.49,13.01	trans	ndufaf7	102217179	109	36	39	13	1	additive
8730190	NC_036457.1_5150337	102221581	NC_036457.1	15	5573754	5577278	grem1	gremlin 1%2C DAN family BMP antagonist	NC_036457.1.5150337.SNP	NC_036457.1	15	5150337	14.42,21.18,22.06	trans	rps7	102233030	109	37	22	13	1	additive
8730208	NC_036457.1_5150337	102238083	NC_036457.1	15	5002336	5017929	cd109	CD109 molecule%2C transcript variant X2	NC_036457.1.5150337.SNP	NC_036457.1	15	5150337	11.04,20.5,14.89	cis	cd109	102238083	109	37	22	13	1	additive
8730218	NC_036457.1_5150337	102217306	NC_036457.1	15	4838127	4848083	bub1	BUB1 mitotic checkpoint serine/threonine kinase	NC_036457.1.5150337.SNP	NC_036457.1	15	5150337	15.8,22.32,16.15	trans	rps7	102233030	109	37	22	13	1	additive
8730226	NC_036457.1_5150337	102231594	NC_036457.1	15	5270045	5281088	LOC102231594	sorting nexin-14-like%2C transcript variant X2	NC_036457.1.5150337.SNP	NC_036457.1	15	5150337	10.79,16.88,16.47	cis	LOC102231594	102231594	109	37	22	13	1	additive
8730228	NC_036457.1_5150337	111611433	NC_036457.1	15	3006893	3018579	LOC111611433	uncharacterized LOC111611433%2C transcript variant X3	NC_036457.1.5150337.SNP	NC_036457.1	15	5150337	11,17.72,12.89	trans	rps7	102233030	109	37	22	13	1	additive
8730239	NC_036457.1_5150337	102234189	NC_036457.1	15	5570939	5573695	scg5	secretogranin V	NC_036457.1.5150337.SNP	NC_036457.1	15	5150337	10.73,16.63,22.3	trans	rps7	102233030	109	37	22	13	1	additive
8730271	NC_036457.1_5151688	102234189	NC_036457.1	15	5570939	5573695	scg5	secretogranin V	NC_036457.1.5151688.SNP	NC_036457.1	15	5151688	24.88,31.04,13.36	trans	rps7	102233030	109	33	40	13	1	additive
8730276	NC_036457.1_5151688	111611348	NC_036457.1	15	5248498	5250539	LOC111611348	proline-rich membrane anchor 1-like%2C transcript variant X1	NC_036457.1.5151688.SNP	NC_036457.1	15	5151688	11.48,13.91,11.86	cis	LOC111611348	111611348	109	33	40	13	1	additive
8730280	NC_036457.1_5151688	102217306	NC_036457.1	15	4838127	4848083	bub1	BUB1 mitotic checkpoint serine/threonine kinase	NC_036457.1.5151688.SNP	NC_036457.1	15	5151688	21.29,21.79,17.81	trans	rps7	102233030	109	33	40	13	1	additive
8730292	NC_036457.1_5151688	102221581	NC_036457.1	15	5573754	5577278	grem1	gremlin 1%2C DAN family BMP antagonist	NC_036457.1.5151688.SNP	NC_036457.1	15	5151688	29.24,29,23.13	trans	rps7	102233030	109	33	40	13	1	additive
8730293	NC_036457.1_5151688	102238083	NC_036457.1	15	5002336	5017929	cd109	CD109 molecule%2C transcript variant X2	NC_036457.1.5151688.SNP	NC_036457.1	15	5151688	12.5,20.3,11.17	cis	cd109	102238083	109	33	40	13	1	additive
8730305	NC_036457.1_5151688	111611387	NC_036457.1	15	3300757	3305224	LOC111611387	uncharacterized LOC111611387%2C transcript variant X2	NC_036457.1.5151688.SNP	NC_036457.1	15	5151688	10.82,12.65,11.16	trans	rps7	102233030	109	33	40	13	1	additive
8730316	NC_036457.1_5151688	111611433	NC_036457.1	15	3006893	3018579	LOC111611433	uncharacterized LOC111611433%2C transcript variant X3	NC_036457.1.5151688.SNP	NC_036457.1	15	5151688	16.65,18.88,14.59	trans	rps7	102233030	109	33	40	13	1	additive
8730327	NC_036457.1_5151688	111611356	NC_036457.1	15	5084	6944	LOC111611356	uncharacterized LOC111611356	NC_036457.1.5151688.SNP	NC_036457.1	15	5151688	10.61,13.58,14.74	trans	rps7	102233030	109	33	40	13	1	additive
8730346	NC_036457.1_5151846	111611432	NC_036457.1	15	4299181	4306407	LOC111611432	C-1-tetrahydrofolate synthase%2C cytoplasmic-like	NC_036457.1.5151846.SNP	NC_036457.1	15	5151846	10.59,12.27,10.7	trans	rps7	102233030	109	25	26	10	1	additive
8730353	NC_036457.1_5151846	102217306	NC_036457.1	15	4838127	4848083	bub1	BUB1 mitotic checkpoint serine/threonine kinase	NC_036457.1.5151846.SNP	NC_036457.1	15	5151846	15.66,17.93,12.11	trans	rps7	102233030	109	25	26	10	1	additive
8730369	NC_036457.1_5151846	111611433	NC_036457.1	15	3006893	3018579	LOC111611433	uncharacterized LOC111611433%2C transcript variant X3	NC_036457.1.5151846.SNP	NC_036457.1	15	5151846	10.65,14.62,10.91	trans	rps7	102233030	109	25	26	10	1	additive
8730389	NC_036457.1_5151846	102221581	NC_036457.1	15	5573754	5577278	grem1	gremlin 1%2C DAN family BMP antagonist	NC_036457.1.5151846.SNP	NC_036457.1	15	5151846	23.64,23.62,20.9	trans	rps7	102233030	109	25	26	10	1	additive
8730390	NC_036457.1_5151846	102234189	NC_036457.1	15	5570939	5573695	scg5	secretogranin V	NC_036457.1.5151846.SNP	NC_036457.1	15	5151846	23.96,22.94,23.15	trans	rps7	102233030	109	25	26	10	1	additive
8730398	NC_036457.1_5151846	102238083	NC_036457.1	15	5002336	5017929	cd109	CD109 molecule%2C transcript variant X2	NC_036457.1.5151846.SNP	NC_036457.1	15	5151846	12.49,14.99,13.81	cis	cd109	102238083	109	25	26	10	1	additive
8730497	NC_036457.1_5157289	102238083	NC_036457.1	15	5002336	5017929	cd109	CD109 molecule%2C transcript variant X2	NC_036457.1.5157289.SNP	NC_036457.1	15	5157289	18.67,18.98,21.05	cis	cd109	102238083	109	31	43	12	1	additive
8730500	NC_036457.1_5157289	111611356	NC_036457.1	15	5084	6944	LOC111611356	uncharacterized LOC111611356	NC_036457.1.5157289.SNP	NC_036457.1	15	5157289	10.94,12.42,16.64	trans	rnaseh1	102232768	109	31	43	12	1	additive
8730508	NC_036457.1_5157289	111611432	NC_036457.1	15	4299181	4306407	LOC111611432	C-1-tetrahydrofolate synthase%2C cytoplasmic-like	NC_036457.1.5157289.SNP	NC_036457.1	15	5157289	16.11,15.65,13.39	trans	rnaseh1	102232768	109	31	43	12	1	additive
8730515	NC_036457.1_5157289	102221581	NC_036457.1	15	5573754	5577278	grem1	gremlin 1%2C DAN family BMP antagonist	NC_036457.1.5157289.SNP	NC_036457.1	15	5157289	36.92,29.29,33.79	trans	rnaseh1	102232768	109	31	43	12	1	additive
8730524	NC_036457.1_5157289	111611433	NC_036457.1	15	3006893	3018579	LOC111611433	uncharacterized LOC111611433%2C transcript variant X3	NC_036457.1.5157289.SNP	NC_036457.1	15	5157289	17.03,17.57,15.29	trans	rnaseh1	102232768	109	31	43	12	1	additive
8730539	NC_036457.1_5157289	102217306	NC_036457.1	15	4838127	4848083	bub1	BUB1 mitotic checkpoint serine/threonine kinase	NC_036457.1.5157289.SNP	NC_036457.1	15	5157289	22.35,19.09,19.24	trans	rnaseh1	102232768	109	31	43	12	1	additive
8730546	NC_036457.1_5157289	111611348	NC_036457.1	15	5248498	5250539	LOC111611348	proline-rich membrane anchor 1-like%2C transcript variant X1	NC_036457.1.5157289.SNP	NC_036457.1	15	5157289	10.53,12.4,10.87	cis	LOC111611348	111611348	109	31	43	12	1	additive
8730548	NC_036457.1_5157289	102234189	NC_036457.1	15	5570939	5573695	scg5	secretogranin V	NC_036457.1.5157289.SNP	NC_036457.1	15	5157289	36.12,28.05,30.72	trans	rnaseh1	102232768	109	31	43	12	1	additive
8730553	NC_036457.1_5157289	111611387	NC_036457.1	15	3300757	3305224	LOC111611387	uncharacterized LOC111611387%2C transcript variant X2	NC_036457.1.5157289.SNP	NC_036457.1	15	5157289	13.09,12.37,12.32	trans	rnaseh1	102232768	109	31	43	12	1	additive
8730569	NC_036457.1_5157628	111611433	NC_036457.1	15	3006893	3018579	LOC111611433	uncharacterized LOC111611433%2C transcript variant X3	NC_036457.1.5157628.SNP	NC_036457.1	15	5157628	15.46,18.58,14.78	trans	rnaseh1	102232768	109	31	43	13	1	additive
8730585	NC_036457.1_5157628	102238083	NC_036457.1	15	5002336	5017929	cd109	CD109 molecule%2C transcript variant X2	NC_036457.1.5157628.SNP	NC_036457.1	15	5157628	14.93,20.06,13.56	cis	cd109	102238083	109	31	43	13	1	additive
8730602	NC_036457.1_5157628	111611387	NC_036457.1	15	3300757	3305224	LOC111611387	uncharacterized LOC111611387%2C transcript variant X2	NC_036457.1.5157628.SNP	NC_036457.1	15	5157628	12.13,13.4,11.62	trans	rnaseh1	102232768	109	31	43	13	1	additive
8730605	NC_036457.1_5157628	102221581	NC_036457.1	15	5573754	5577278	grem1	gremlin 1%2C DAN family BMP antagonist	NC_036457.1.5157628.SNP	NC_036457.1	15	5157628	30.47,28.93,23.4	trans	rnaseh1	102232768	109	31	43	13	1	additive
8730612	NC_036457.1_5157628	111611348	NC_036457.1	15	5248498	5250539	LOC111611348	proline-rich membrane anchor 1-like%2C transcript variant X1	NC_036457.1.5157628.SNP	NC_036457.1	15	5157628	12.79,13.63,13.27	cis	LOC111611348	111611348	109	31	43	13	1	additive
8730619	NC_036457.1_5157628	102217306	NC_036457.1	15	4838127	4848083	bub1	BUB1 mitotic checkpoint serine/threonine kinase	NC_036457.1.5157628.SNP	NC_036457.1	15	5157628	22.99,21.23,18.18	trans	rnaseh1	102232768	109	31	43	13	1	additive
8730632	NC_036457.1_5157628	102234189	NC_036457.1	15	5570939	5573695	scg5	secretogranin V	NC_036457.1.5157628.SNP	NC_036457.1	15	5157628	25.73,31.16,14.13	trans	rnaseh1	102232768	109	31	43	13	1	additive
8730648	NC_036457.1_5158273	111611348	NC_036457.1	15	5248498	5250539	LOC111611348	proline-rich membrane anchor 1-like%2C transcript variant X1	NC_036457.1.5158273.SNP	NC_036457.1	15	5158273	10.29,13.36,11.09	cis	LOC111611348	111611348	109	37	28	11	1	additive
8730677	NC_036457.1_5158273	102221581	NC_036457.1	15	5573754	5577278	grem1	gremlin 1%2C DAN family BMP antagonist	NC_036457.1.5158273.SNP	NC_036457.1	15	5158273	21.33,24.47,15.89	trans	rnaseh1	102232768	109	37	28	11	1	additive
8730691	NC_036457.1_5158273	102217306	NC_036457.1	15	4838127	4848083	bub1	BUB1 mitotic checkpoint serine/threonine kinase	NC_036457.1.5158273.SNP	NC_036457.1	15	5158273	17.9,20.11,16.17	trans	rnaseh1	102232768	109	37	28	11	1	additive
8730696	NC_036457.1_5158273	111611433	NC_036457.1	15	3006893	3018579	LOC111611433	uncharacterized LOC111611433%2C transcript variant X3	NC_036457.1.5158273.SNP	NC_036457.1	15	5158273	13.18,17.01,13.08	trans	rnaseh1	102232768	109	37	28	11	1	additive
8730916	NC_036457.1_5173189	102217306	NC_036457.1	15	4838127	4848083	bub1	BUB1 mitotic checkpoint serine/threonine kinase	NC_036457.1.5173189.SNP	NC_036457.1	15	5173189	28.75,22.34,22.05	trans	LOC102233291	102233291	109	36	59	13	1	additive
8730937	NC_036457.1_5173189	102221581	NC_036457.1	15	5573754	5577278	grem1	gremlin 1%2C DAN family BMP antagonist	NC_036457.1.5173189.SNP	NC_036457.1	15	5173189	44.55,30.79,40.38	trans	LOC102233291	102233291	109	36	59	13	1	additive
8730943	NC_036457.1_5173189	102234189	NC_036457.1	15	5570939	5573695	scg5	secretogranin V	NC_036457.1.5173189.SNP	NC_036457.1	15	5173189	48.04,32.49,39.56	trans	LOC102233291	102233291	109	36	59	13	1	additive
8730959	NC_036457.1_5173189	111611387	NC_036457.1	15	3300757	3305224	LOC111611387	uncharacterized LOC111611387%2C transcript variant X2	NC_036457.1.5173189.SNP	NC_036457.1	15	5173189	15.42,13.46,13.29	trans	LOC102233291	102233291	109	36	59	13	1	additive
8730960	NC_036457.1_5173189	111611348	NC_036457.1	15	5248498	5250539	LOC111611348	proline-rich membrane anchor 1-like%2C transcript variant X1	NC_036457.1.5173189.SNP	NC_036457.1	15	5173189	14.6,14.26,13.2	cis	LOC111611348	111611348	109	36	59	13	1	additive
8730961	NC_036457.1_5173189	111611433	NC_036457.1	15	3006893	3018579	LOC111611433	uncharacterized LOC111611433%2C transcript variant X3	NC_036457.1.5173189.SNP	NC_036457.1	15	5173189	22.38,19.84,17.99	trans	LOC102233291	102233291	109	36	59	13	1	additive
8730982	NC_036457.1_5173189	111611356	NC_036457.1	15	5084	6944	LOC111611356	uncharacterized LOC111611356	NC_036457.1.5173189.SNP	NC_036457.1	15	5173189	13.56,13.73,20.79	trans	LOC102233291	102233291	109	36	59	13	1	additive
8730987	NC_036457.1_5173189	111611432	NC_036457.1	15	4299181	4306407	LOC111611432	C-1-tetrahydrofolate synthase%2C cytoplasmic-like	NC_036457.1.5173189.SNP	NC_036457.1	15	5173189	21.44,17.43,15.39	trans	LOC102233291	102233291	109	36	59	13	1	additive
8730989	NC_036457.1_5173189	102238083	NC_036457.1	15	5002336	5017929	cd109	CD109 molecule%2C transcript variant X2	NC_036457.1.5173189.SNP	NC_036457.1	15	5173189	24.76,21.48,22.44	cis	cd109	102238083	109	36	59	13	1	additive
8731058	NC_036457.1_5176939	102231594	NC_036457.1	15	5270045	5281088	LOC102231594	sorting nexin-14-like%2C transcript variant X2	NC_036457.1.5176939.SNP	NC_036457.1	15	5176939	23.68,19.52,14.19	cis	LOC102231594	102231594	109	30	36	11	1	additive
8731059	NC_036457.1_5176939	102238083	NC_036457.1	15	5002336	5017929	cd109	CD109 molecule%2C transcript variant X2	NC_036457.1.5176939.SNP	NC_036457.1	15	5176939	17.99,16.15,15.13	cis	cd109	102238083	109	30	36	11	1	additive
8731061	NC_036457.1_5176939	102217306	NC_036457.1	15	4838127	4848083	bub1	BUB1 mitotic checkpoint serine/threonine kinase	NC_036457.1.5176939.SNP	NC_036457.1	15	5176939	18.65,16.14,13.24	trans	LOC102233291	102233291	109	30	36	11	1	additive
8731073	NC_036457.1_5176939	102221581	NC_036457.1	15	5573754	5577278	grem1	gremlin 1%2C DAN family BMP antagonist	NC_036457.1.5176939.SNP	NC_036457.1	15	5176939	29.99,20.95,17.53	trans	LOC102233291	102233291	109	30	36	11	1	additive
8731076	NC_036457.1_5176939	102234189	NC_036457.1	15	5570939	5573695	scg5	secretogranin V	NC_036457.1.5176939.SNP	NC_036457.1	15	5176939	32.07,22.42,16.78	trans	LOC102233291	102233291	109	30	36	11	1	additive
8731135	NC_036457.1_5177860	102238083	NC_036457.1	15	5002336	5017929	cd109	CD109 molecule%2C transcript variant X2	NC_036457.1.5177860.SNP	NC_036457.1	15	5177860	20.74,17.89,19.37	cis	cd109	102238083	109	37	45	11	1	additive
8731144	NC_036457.1_5177860	111611356	NC_036457.1	15	5084	6944	LOC111611356	uncharacterized LOC111611356	NC_036457.1.5177860.SNP	NC_036457.1	15	5177860	10.72,10.82,11.7	trans	LOC102233291	102233291	109	37	45	11	1	additive
8731149	NC_036457.1_5177860	102221581	NC_036457.1	15	5573754	5577278	grem1	gremlin 1%2C DAN family BMP antagonist	NC_036457.1.5177860.SNP	NC_036457.1	15	5177860	33.18,22.61,20.1	trans	LOC102233291	102233291	109	37	45	11	1	additive
8731178	NC_036457.1_5177860	102217306	NC_036457.1	15	4838127	4848083	bub1	BUB1 mitotic checkpoint serine/threonine kinase	NC_036457.1.5177860.SNP	NC_036457.1	15	5177860	22.08,17.31,14.45	trans	LOC102233291	102233291	109	37	45	11	1	additive
8731180	NC_036457.1_5177860	111611432	NC_036457.1	15	4299181	4306407	LOC111611432	C-1-tetrahydrofolate synthase%2C cytoplasmic-like	NC_036457.1.5177860.SNP	NC_036457.1	15	5177860	16.34,14.09,13.74	trans	LOC102233291	102233291	109	37	45	11	1	additive
8731185	NC_036457.1_5177860	102234189	NC_036457.1	15	5570939	5573695	scg5	secretogranin V	NC_036457.1.5177860.SNP	NC_036457.1	15	5177860	36.27,24.21,22.1	trans	LOC102233291	102233291	109	37	45	11	1	additive
8731246	NC_036457.1_5182520	111611348	NC_036457.1	15	5248498	5250539	LOC111611348	proline-rich membrane anchor 1-like%2C transcript variant X1	NC_036457.1.5182520.SNP	NC_036457.1	15	5182520	14.6,14.26,13.2	cis	LOC111611348	111611348	109	36	59	13	1	additive
8731266	NC_036457.1_5182520	111611433	NC_036457.1	15	3006893	3018579	LOC111611433	uncharacterized LOC111611433%2C transcript variant X3	NC_036457.1.5182520.SNP	NC_036457.1	15	5182520	22.38,19.84,17.99	trans	LOC102233291	102233291	109	36	59	13	1	additive
8731281	NC_036457.1_5182520	102217306	NC_036457.1	15	4838127	4848083	bub1	BUB1 mitotic checkpoint serine/threonine kinase	NC_036457.1.5182520.SNP	NC_036457.1	15	5182520	28.75,22.34,22.05	trans	LOC102233291	102233291	109	36	59	13	1	additive
8731286	NC_036457.1_5182520	102234189	NC_036457.1	15	5570939	5573695	scg5	secretogranin V	NC_036457.1.5182520.SNP	NC_036457.1	15	5182520	48.04,32.49,39.56	trans	LOC102233291	102233291	109	36	59	13	1	additive
8731287	NC_036457.1_5182520	111611387	NC_036457.1	15	3300757	3305224	LOC111611387	uncharacterized LOC111611387%2C transcript variant X2	NC_036457.1.5182520.SNP	NC_036457.1	15	5182520	15.42,13.46,13.29	trans	LOC102233291	102233291	109	36	59	13	1	additive
8731301	NC_036457.1_5182520	111611432	NC_036457.1	15	4299181	4306407	LOC111611432	C-1-tetrahydrofolate synthase%2C cytoplasmic-like	NC_036457.1.5182520.SNP	NC_036457.1	15	5182520	21.44,17.43,15.39	trans	LOC102233291	102233291	109	36	59	13	1	additive
8731308	NC_036457.1_5182520	102238083	NC_036457.1	15	5002336	5017929	cd109	CD109 molecule%2C transcript variant X2	NC_036457.1.5182520.SNP	NC_036457.1	15	5182520	24.76,21.48,22.44	cis	cd109	102238083	109	36	59	13	1	additive
8731313	NC_036457.1_5182520	102221581	NC_036457.1	15	5573754	5577278	grem1	gremlin 1%2C DAN family BMP antagonist	NC_036457.1.5182520.SNP	NC_036457.1	15	5182520	44.55,30.79,40.38	trans	LOC102233291	102233291	109	36	59	13	1	additive
8731317	NC_036457.1_5182520	111611356	NC_036457.1	15	5084	6944	LOC111611356	uncharacterized LOC111611356	NC_036457.1.5182520.SNP	NC_036457.1	15	5182520	13.56,13.73,20.79	trans	LOC102233291	102233291	109	36	59	13	1	additive
8731341	NC_036457.1_5182706	102238083	NC_036457.1	15	5002336	5017929	cd109	CD109 molecule%2C transcript variant X2	NC_036457.1.5182706.SNP	NC_036457.1	15	5182706	24.76,21.48,22.44	cis	cd109	102238083	109	36	59	13	1	additive
8731342	NC_036457.1_5182706	111611356	NC_036457.1	15	5084	6944	LOC111611356	uncharacterized LOC111611356	NC_036457.1.5182706.SNP	NC_036457.1	15	5182706	13.56,13.73,20.79	trans	LOC102233291	102233291	109	36	59	13	1	additive
8731350	NC_036457.1_5182706	102217306	NC_036457.1	15	4838127	4848083	bub1	BUB1 mitotic checkpoint serine/threonine kinase	NC_036457.1.5182706.SNP	NC_036457.1	15	5182706	28.75,22.34,22.05	trans	LOC102233291	102233291	109	36	59	13	1	additive
8731351	NC_036457.1_5182706	111611348	NC_036457.1	15	5248498	5250539	LOC111611348	proline-rich membrane anchor 1-like%2C transcript variant X1	NC_036457.1.5182706.SNP	NC_036457.1	15	5182706	14.6,14.26,13.2	cis	LOC111611348	111611348	109	36	59	13	1	additive
8731356	NC_036457.1_5182706	111611432	NC_036457.1	15	4299181	4306407	LOC111611432	C-1-tetrahydrofolate synthase%2C cytoplasmic-like	NC_036457.1.5182706.SNP	NC_036457.1	15	5182706	21.44,17.43,15.39	trans	LOC102233291	102233291	109	36	59	13	1	additive
8731370	NC_036457.1_5182706	102234189	NC_036457.1	15	5570939	5573695	scg5	secretogranin V	NC_036457.1.5182706.SNP	NC_036457.1	15	5182706	48.04,32.49,39.56	trans	LOC102233291	102233291	109	36	59	13	1	additive
8731386	NC_036457.1_5182706	111611387	NC_036457.1	15	3300757	3305224	LOC111611387	uncharacterized LOC111611387%2C transcript variant X2	NC_036457.1.5182706.SNP	NC_036457.1	15	5182706	15.42,13.46,13.29	trans	LOC102233291	102233291	109	36	59	13	1	additive
8731395	NC_036457.1_5182706	102221581	NC_036457.1	15	5573754	5577278	grem1	gremlin 1%2C DAN family BMP antagonist	NC_036457.1.5182706.SNP	NC_036457.1	15	5182706	44.55,30.79,40.38	trans	LOC102233291	102233291	109	36	59	13	1	additive
8731404	NC_036457.1_5182706	111611433	NC_036457.1	15	3006893	3018579	LOC111611433	uncharacterized LOC111611433%2C transcript variant X3	NC_036457.1.5182706.SNP	NC_036457.1	15	5182706	22.38,19.84,17.99	trans	LOC102233291	102233291	109	36	59	13	1	additive
8731442	NC_036457.1_5184151	102238083	NC_036457.1	15	5002336	5017929	cd109	CD109 molecule%2C transcript variant X2	NC_036457.1.5184151.SNP	NC_036457.1	15	5184151	22.86,19.57,16.62	cis	cd109	102238083	109	35	55	15	1	additive
8731448	NC_036457.1_5184151	111611348	NC_036457.1	15	5248498	5250539	LOC111611348	proline-rich membrane anchor 1-like%2C transcript variant X1	NC_036457.1.5184151.SNP	NC_036457.1	15	5184151	13.38,13.91,11.48	cis	LOC111611348	111611348	109	35	55	15	1	additive
8731460	NC_036457.1_5184151	111611432	NC_036457.1	15	4299181	4306407	LOC111611432	C-1-tetrahydrofolate synthase%2C cytoplasmic-like	NC_036457.1.5184151.SNP	NC_036457.1	15	5184151	19.91,16.56,12.28	trans	LOC102233291	102233291	109	35	55	15	1	additive
8731465	NC_036457.1_5184151	102221581	NC_036457.1	15	5573754	5577278	grem1	gremlin 1%2C DAN family BMP antagonist	NC_036457.1.5184151.SNP	NC_036457.1	15	5184151	42.12,27.34,27.15	trans	LOC102233291	102233291	109	35	55	15	1	additive
8731481	NC_036457.1_5184151	102234189	NC_036457.1	15	5570939	5573695	scg5	secretogranin V	NC_036457.1.5184151.SNP	NC_036457.1	15	5184151	45.96,26.64,22.19	trans	LOC102233291	102233291	109	35	55	15	1	additive
8731483	NC_036457.1_5184151	111611433	NC_036457.1	15	3006893	3018579	LOC111611433	uncharacterized LOC111611433%2C transcript variant X3	NC_036457.1.5184151.SNP	NC_036457.1	15	5184151	20.78,18.59,14.36	trans	LOC102233291	102233291	109	35	55	15	1	additive
8731491	NC_036457.1_5184151	102217306	NC_036457.1	15	4838127	4848083	bub1	BUB1 mitotic checkpoint serine/threonine kinase	NC_036457.1.5184151.SNP	NC_036457.1	15	5184151	26.9,19.97,15.11	trans	LOC102233291	102233291	109	35	55	15	1	additive
8731496	NC_036457.1_5184151	111611356	NC_036457.1	15	5084	6944	LOC111611356	uncharacterized LOC111611356	NC_036457.1.5184151.SNP	NC_036457.1	15	5184151	12.57,12.97,16.05	trans	LOC102233291	102233291	109	35	55	15	1	additive
8731563	NC_036457.1_5189603	111611432	NC_036457.1	15	4299181	4306407	LOC111611432	C-1-tetrahydrofolate synthase%2C cytoplasmic-like	NC_036457.1.5189603.SNP	NC_036457.1	15	5189603	21.44,17.43,15.39	trans	LOC111611350	111611350	109	36	59	13	1	additive
8731583	NC_036457.1_5189603	102221581	NC_036457.1	15	5573754	5577278	grem1	gremlin 1%2C DAN family BMP antagonist	NC_036457.1.5189603.SNP	NC_036457.1	15	5189603	44.55,30.79,40.38	trans	LOC111611350	111611350	109	36	59	13	1	additive
8731587	NC_036457.1_5189603	102217306	NC_036457.1	15	4838127	4848083	bub1	BUB1 mitotic checkpoint serine/threonine kinase	NC_036457.1.5189603.SNP	NC_036457.1	15	5189603	28.75,22.34,22.05	trans	LOC111611350	111611350	109	36	59	13	1	additive
8731595	NC_036457.1_5189603	111611356	NC_036457.1	15	5084	6944	LOC111611356	uncharacterized LOC111611356	NC_036457.1.5189603.SNP	NC_036457.1	15	5189603	13.56,13.73,20.79	trans	LOC111611350	111611350	109	36	59	13	1	additive
8731604	NC_036457.1_5189603	111611387	NC_036457.1	15	3300757	3305224	LOC111611387	uncharacterized LOC111611387%2C transcript variant X2	NC_036457.1.5189603.SNP	NC_036457.1	15	5189603	15.42,13.46,13.29	trans	LOC111611350	111611350	109	36	59	13	1	additive
8731608	NC_036457.1_5189603	102238083	NC_036457.1	15	5002336	5017929	cd109	CD109 molecule%2C transcript variant X2	NC_036457.1.5189603.SNP	NC_036457.1	15	5189603	24.76,21.48,22.44	cis	cd109	102238083	109	36	59	13	1	additive
8731615	NC_036457.1_5189603	111611433	NC_036457.1	15	3006893	3018579	LOC111611433	uncharacterized LOC111611433%2C transcript variant X3	NC_036457.1.5189603.SNP	NC_036457.1	15	5189603	22.38,19.84,17.99	trans	LOC111611350	111611350	109	36	59	13	1	additive
8731626	NC_036457.1_5189603	102234189	NC_036457.1	15	5570939	5573695	scg5	secretogranin V	NC_036457.1.5189603.SNP	NC_036457.1	15	5189603	48.04,32.49,39.56	trans	LOC111611350	111611350	109	36	59	13	1	additive
8731632	NC_036457.1_5189603	111611348	NC_036457.1	15	5248498	5250539	LOC111611348	proline-rich membrane anchor 1-like%2C transcript variant X1	NC_036457.1.5189603.SNP	NC_036457.1	15	5189603	14.6,14.26,13.2	cis	LOC111611348	111611348	109	36	59	13	1	additive
8731722	NC_036457.1_5196018	111611348	NC_036457.1	15	5248498	5250539	LOC111611348	proline-rich membrane anchor 1-like%2C transcript variant X1	NC_036457.1.5196018.SNP	NC_036457.1	15	5196018	12.87,14.26,13.33	cis	LOC111611348	111611348	109	36	50	13	1	additive
8731728	NC_036457.1_5196018	102234189	NC_036457.1	15	5570939	5573695	scg5	secretogranin V	NC_036457.1.5196018.SNP	NC_036457.1	15	5196018	43.32,32.49,35.4	trans	LOC102233551	102233551	109	36	50	13	1	additive
8731739	NC_036457.1_5196018	111611356	NC_036457.1	15	5084	6944	LOC111611356	uncharacterized LOC111611356	NC_036457.1.5196018.SNP	NC_036457.1	15	5196018	11.99,13.73,19.35	trans	LOC102233551	102233551	109	36	50	13	1	additive
8731747	NC_036457.1_5196018	102221581	NC_036457.1	15	5573754	5577278	grem1	gremlin 1%2C DAN family BMP antagonist	NC_036457.1.5196018.SNP	NC_036457.1	15	5196018	40.42,30.79,37.32	trans	LOC102233551	102233551	109	36	50	13	1	additive
8731750	NC_036457.1_5196018	102217306	NC_036457.1	15	4838127	4848083	bub1	BUB1 mitotic checkpoint serine/threonine kinase	NC_036457.1.5196018.SNP	NC_036457.1	15	5196018	25.68,22.34,19.42	trans	LOC102233551	102233551	109	36	50	13	1	additive
8731767	NC_036457.1_5196018	111611387	NC_036457.1	15	3300757	3305224	LOC111611387	uncharacterized LOC111611387%2C transcript variant X2	NC_036457.1.5196018.SNP	NC_036457.1	15	5196018	13.64,13.46,12.49	trans	LOC102233551	102233551	109	36	50	13	1	additive
8731771	NC_036457.1_5196018	102238083	NC_036457.1	15	5002336	5017929	cd109	CD109 molecule%2C transcript variant X2	NC_036457.1.5196018.SNP	NC_036457.1	15	5196018	21.59,21.48,19.73	cis	cd109	102238083	109	36	50	13	1	additive
8731777	NC_036457.1_5196018	111611433	NC_036457.1	15	3006893	3018579	LOC111611433	uncharacterized LOC111611433%2C transcript variant X3	NC_036457.1.5196018.SNP	NC_036457.1	15	5196018	20.7,19.84,17.57	trans	LOC102233551	102233551	109	36	50	13	1	additive
8731787	NC_036457.1_5196018	111611432	NC_036457.1	15	4299181	4306407	LOC111611432	C-1-tetrahydrofolate synthase%2C cytoplasmic-like	NC_036457.1.5196018.SNP	NC_036457.1	15	5196018	18.98,17.43,14.31	trans	LOC102233551	102233551	109	36	50	13	1	additive
8731814	NC_036457.1_5196571	111611356	NC_036457.1	15	5084	6944	LOC111611356	uncharacterized LOC111611356	NC_036457.1.5196571.SNP	NC_036457.1	15	5196571	13.06,13.73,18.37	trans	LOC102233551	102233551	109	36	58	13	1	additive
8731819	NC_036457.1_5196571	111611387	NC_036457.1	15	3300757	3305224	LOC111611387	uncharacterized LOC111611387%2C transcript variant X2	NC_036457.1.5196571.SNP	NC_036457.1	15	5196571	15.08,13.46,12.86	trans	LOC102233551	102233551	109	36	58	13	1	additive
8731823	NC_036457.1_5196571	102234189	NC_036457.1	15	5570939	5573695	scg5	secretogranin V	NC_036457.1.5196571.SNP	NC_036457.1	15	5196571	33.74,32.49,18.19	trans	LOC102233551	102233551	109	36	58	13	1	additive
8731824	NC_036457.1_5196571	102238083	NC_036457.1	15	5002336	5017929	cd109	CD109 molecule%2C transcript variant X2	NC_036457.1.5196571.SNP	NC_036457.1	15	5196571	18.76,21.48,14.56	cis	cd109	102238083	109	36	58	13	1	additive
8731835	NC_036457.1_5196571	102217306	NC_036457.1	15	4838127	4848083	bub1	BUB1 mitotic checkpoint serine/threonine kinase	NC_036457.1.5196571.SNP	NC_036457.1	15	5196571	27.77,22.34,21.16	trans	LOC102233551	102233551	109	36	58	13	1	additive
8731850	NC_036457.1_5196571	102221581	NC_036457.1	15	5573754	5577278	grem1	gremlin 1%2C DAN family BMP antagonist	NC_036457.1.5196571.SNP	NC_036457.1	15	5196571	39.89,30.79,29.87	trans	LOC102233551	102233551	109	36	58	13	1	additive
8731865	NC_036457.1_5196571	111611433	NC_036457.1	15	3006893	3018579	LOC111611433	uncharacterized LOC111611433%2C transcript variant X3	NC_036457.1.5196571.SNP	NC_036457.1	15	5196571	21.95,19.84,17.35	trans	LOC102233551	102233551	109	36	58	13	1	additive
8731866	NC_036457.1_5196571	111611348	NC_036457.1	15	5248498	5250539	LOC111611348	proline-rich membrane anchor 1-like%2C transcript variant X1	NC_036457.1.5196571.SNP	NC_036457.1	15	5196571	14.46,14.26,12.98	cis	LOC111611348	111611348	109	36	58	13	1	additive
8731963	NC_036457.1_5201336	102234189	NC_036457.1	15	5570939	5573695	scg5	secretogranin V	NC_036457.1.5201336.SNP	NC_036457.1	15	5201336	37.43,27.07,31.4	trans	LOC102233808	102233808	109	31	46	11	1	additive
8731968	NC_036457.1_5201336	111611387	NC_036457.1	15	3300757	3305224	LOC111611387	uncharacterized LOC111611387%2C transcript variant X2	NC_036457.1.5201336.SNP	NC_036457.1	15	5201336	10.84,10.61,10.8	trans	LOC102233808	102233808	109	31	46	11	1	additive
8731969	NC_036457.1_5201336	111611348	NC_036457.1	15	5248498	5250539	LOC111611348	proline-rich membrane anchor 1-like%2C transcript variant X1	NC_036457.1.5201336.SNP	NC_036457.1	15	5201336	11.87,12.58,11.42	cis	LOC111611348	111611348	109	31	46	11	1	additive
8731970	NC_036457.1_5201336	102238083	NC_036457.1	15	5002336	5017929	cd109	CD109 molecule%2C transcript variant X2	NC_036457.1.5201336.SNP	NC_036457.1	15	5201336	19.43,18.08,16.41	cis	cd109	102238083	109	31	46	11	1	additive
8731976	NC_036457.1_5201336	111611433	NC_036457.1	15	3006893	3018579	LOC111611433	uncharacterized LOC111611433%2C transcript variant X3	NC_036457.1.5201336.SNP	NC_036457.1	15	5201336	19.66,16.87,15	trans	LOC102233808	102233808	109	31	46	11	1	additive
8731999	NC_036457.1_5201336	111611356	NC_036457.1	15	5084	6944	LOC111611356	uncharacterized LOC111611356	NC_036457.1.5201336.SNP	NC_036457.1	15	5201336	10.91,11.13,19.29	trans	LOC102233808	102233808	109	31	46	11	1	additive
8732009	NC_036457.1_5201336	111611432	NC_036457.1	15	4299181	4306407	LOC111611432	C-1-tetrahydrofolate synthase%2C cytoplasmic-like	NC_036457.1.5201336.SNP	NC_036457.1	15	5201336	16.64,14.29,11.71	trans	LOC102233808	102233808	109	31	46	11	1	additive
8732011	NC_036457.1_5201336	102217306	NC_036457.1	15	4838127	4848083	bub1	BUB1 mitotic checkpoint serine/threonine kinase	NC_036457.1.5201336.SNP	NC_036457.1	15	5201336	22.29,19.98,17.82	trans	LOC102233808	102233808	109	31	46	11	1	additive
8732020	NC_036457.1_5201336	102221581	NC_036457.1	15	5573754	5577278	grem1	gremlin 1%2C DAN family BMP antagonist	NC_036457.1.5201336.SNP	NC_036457.1	15	5201336	35.35,26.09,32.59	trans	LOC102233808	102233808	109	31	46	11	1	additive
8732046	NC_036457.1_52030	102238083	NC_036457.1	15	5002336	5017929	cd109	CD109 molecule%2C transcript variant X2	NC_036457.1.52030.SNP	NC_036457.1	15	52030	11.21,18.22,12.53	trans	nudt14;NA;NA;NA;NA;NA;NA	102231513;NA;NA;NA;NA;NA;NA	109	33	50	13	1	additive
8732063	NC_036457.1_52030	102226508	NC_036457.1	15	2501726	2509272	LOC102226508	solute carrier family 22 member 2-like	NC_036457.1.52030.SNP	NC_036457.1	15	52030	12.63,13.59,10.17	trans	nudt14;NA;NA;NA;NA;NA;NA	102231513;NA;NA;NA;NA;NA;NA	109	33	50	13	1	additive
8732064	NC_036457.1_52030	111611348	NC_036457.1	15	5248498	5250539	LOC111611348	proline-rich membrane anchor 1-like%2C transcript variant X1	NC_036457.1.52030.SNP	NC_036457.1	15	52030	11.23,13.86,10.53	trans	nudt14;NA;NA;NA;NA;NA;NA	102231513;NA;NA;NA;NA;NA;NA	109	33	50	13	1	additive
8732075	NC_036457.1_52030	111611356	NC_036457.1	15	5084	6944	LOC111611356	uncharacterized LOC111611356	NC_036457.1.52030.SNP	NC_036457.1	15	52030	16.23,15.77,17	cis	LOC111611356	111611356	109	33	50	13	1	additive
8732079	NC_036457.1_52030	111611387	NC_036457.1	15	3300757	3305224	LOC111611387	uncharacterized LOC111611387%2C transcript variant X2	NC_036457.1.52030.SNP	NC_036457.1	15	52030	15.42,14.47,12.06	trans	nudt14;NA;NA;NA;NA;NA;NA	102231513;NA;NA;NA;NA;NA;NA	109	33	50	13	1	additive
8732085	NC_036457.1_52030	111611433	NC_036457.1	15	3006893	3018579	LOC111611433	uncharacterized LOC111611433%2C transcript variant X3	NC_036457.1.52030.SNP	NC_036457.1	15	52030	22.05,20.87,16.5	trans	nudt14;NA;NA;NA;NA;NA;NA	102231513;NA;NA;NA;NA;NA;NA	109	33	50	13	1	additive
8732092	NC_036457.1_52030	102221581	NC_036457.1	15	5573754	5577278	grem1	gremlin 1%2C DAN family BMP antagonist	NC_036457.1.52030.SNP	NC_036457.1	15	52030	21.63,23.96,17.13	trans	nudt14;NA;NA;NA;NA;NA;NA	102231513;NA;NA;NA;NA;NA;NA	109	33	50	13	1	additive
8732107	NC_036457.1_52030	102217306	NC_036457.1	15	4838127	4848083	bub1	BUB1 mitotic checkpoint serine/threonine kinase	NC_036457.1.52030.SNP	NC_036457.1	15	52030	17.33,18.05,16.3	trans	nudt14;NA;NA;NA;NA;NA;NA	102231513;NA;NA;NA;NA;NA;NA	109	33	50	13	1	additive
8732267	NC_036457.1_5208648	102234189	NC_036457.1	15	5570939	5573695	scg5	secretogranin V	NC_036457.1.5208648.SNP	NC_036457.1	15	5208648	34.57,27.13,27.12	trans	LOC102233808	102233808	109	33	37	10	1	additive
8732277	NC_036457.1_5208648	111611432	NC_036457.1	15	4299181	4306407	LOC111611432	C-1-tetrahydrofolate synthase%2C cytoplasmic-like	NC_036457.1.5208648.SNP	NC_036457.1	15	5208648	15.35,15.01,11.1	trans	LOC102233808	102233808	109	33	37	10	1	additive
8732282	NC_036457.1_5208648	102238083	NC_036457.1	15	5002336	5017929	cd109	CD109 molecule%2C transcript variant X2	NC_036457.1.5208648.SNP	NC_036457.1	15	5208648	16.73,17.11,14.7	cis	cd109	102238083	109	33	37	10	1	additive
8732313	NC_036457.1_5208648	102217306	NC_036457.1	15	4838127	4848083	bub1	BUB1 mitotic checkpoint serine/threonine kinase	NC_036457.1.5208648.SNP	NC_036457.1	15	5208648	20.1,18.09,15.2	trans	LOC102233808	102233808	109	33	37	10	1	additive
8732329	NC_036457.1_5208648	102221581	NC_036457.1	15	5573754	5577278	grem1	gremlin 1%2C DAN family BMP antagonist	NC_036457.1.5208648.SNP	NC_036457.1	15	5208648	31.19,25.3,28.03	trans	LOC102233808	102233808	109	33	37	10	1	additive
8732333	NC_036457.1_5208648	111611433	NC_036457.1	15	3006893	3018579	LOC111611433	uncharacterized LOC111611433%2C transcript variant X3	NC_036457.1.5208648.SNP	NC_036457.1	15	5208648	15.36,16.09,12.56	trans	LOC102233808	102233808	109	33	37	10	1	additive
8732335	NC_036457.1_5208648	111611387	NC_036457.1	15	3300757	3305224	LOC111611387	uncharacterized LOC111611387%2C transcript variant X2	NC_036457.1.5208648.SNP	NC_036457.1	15	5208648	10.51,11.08,10.81	trans	LOC102233808	102233808	109	33	37	10	1	additive
8732438	NC_036457.1_5212761	111611433	NC_036457.1	15	3006893	3018579	LOC111611433	uncharacterized LOC111611433%2C transcript variant X3	NC_036457.1.5212761.SNP	NC_036457.1	15	5212761	13.32,16.28,14	trans	LOC102233808	102233808	109	37	36	12	1	additive
8732439	NC_036457.1_5212761	102217306	NC_036457.1	15	4838127	4848083	bub1	BUB1 mitotic checkpoint serine/threonine kinase	NC_036457.1.5212761.SNP	NC_036457.1	15	5212761	14.12,16.01,16.01	trans	LOC102233808	102233808	109	37	36	12	1	additive
8732452	NC_036457.1_5212761	111611432	NC_036457.1	15	4299181	4306407	LOC111611432	C-1-tetrahydrofolate synthase%2C cytoplasmic-like	NC_036457.1.5212761.SNP	NC_036457.1	15	5212761	13.55,14.95,11.39	trans	LOC102233808	102233808	109	37	36	12	1	additive
8732460	NC_036457.1_5212761	102221581	NC_036457.1	15	5573754	5577278	grem1	gremlin 1%2C DAN family BMP antagonist	NC_036457.1.5212761.SNP	NC_036457.1	15	5212761	21.15,21.04,30.54	trans	LOC102233808	102233808	109	37	36	12	1	additive
8732475	NC_036457.1_5212761	102238083	NC_036457.1	15	5002336	5017929	cd109	CD109 molecule%2C transcript variant X2	NC_036457.1.5212761.SNP	NC_036457.1	15	5212761	12.79,16.17,16.64	cis	cd109	102238083	109	37	36	12	1	additive
8732511	NC_036457.1_5212770	111611433	NC_036457.1	15	3006893	3018579	LOC111611433	uncharacterized LOC111611433%2C transcript variant X3	NC_036457.1.5212770.SNP	NC_036457.1	15	5212770	12.62,14.34,13.33	trans	LOC102233808	102233808	109	38	34	10	1	additive
8732514	NC_036457.1_5212770	102217306	NC_036457.1	15	4838127	4848083	bub1	BUB1 mitotic checkpoint serine/threonine kinase	NC_036457.1.5212770.SNP	NC_036457.1	15	5212770	15.19,14.89,15.3	trans	LOC102233808	102233808	109	38	34	10	1	additive
8732522	NC_036457.1_5212770	111611432	NC_036457.1	15	4299181	4306407	LOC111611432	C-1-tetrahydrofolate synthase%2C cytoplasmic-like	NC_036457.1.5212770.SNP	NC_036457.1	15	5212770	12.69,13.45,10.39	trans	LOC102233808	102233808	109	38	34	10	1	additive
8732533	NC_036457.1_5212770	102221581	NC_036457.1	15	5573754	5577278	grem1	gremlin 1%2C DAN family BMP antagonist	NC_036457.1.5212770.SNP	NC_036457.1	15	5212770	19.84,18.71,27.97	trans	LOC102233808	102233808	109	38	34	10	1	additive
8732534	NC_036457.1_5212770	102238083	NC_036457.1	15	5002336	5017929	cd109	CD109 molecule%2C transcript variant X2	NC_036457.1.5212770.SNP	NC_036457.1	15	5212770	15.03,16.22,14.93	cis	cd109	102238083	109	38	34	10	1	additive
8732546	NC_036457.1_5212771	102234189	NC_036457.1	15	5570939	5573695	scg5	secretogranin V	NC_036457.1.5212771.SNP	NC_036457.1	15	5212771	22.39,19.62,26.79	trans	LOC102233808	102233808	109	37	36	10	1	additive
8732549	NC_036457.1_5212771	102217306	NC_036457.1	15	4838127	4848083	bub1	BUB1 mitotic checkpoint serine/threonine kinase	NC_036457.1.5212771.SNP	NC_036457.1	15	5212771	15.57,14.56,15.92	trans	LOC102233808	102233808	109	37	36	10	1	additive
8732558	NC_036457.1_5212771	102238083	NC_036457.1	15	5002336	5017929	cd109	CD109 molecule%2C transcript variant X2	NC_036457.1.5212771.SNP	NC_036457.1	15	5212771	15.33,16.02,15.26	cis	cd109	102238083	109	37	36	10	1	additive
8732569	NC_036457.1_5212771	111611432	NC_036457.1	15	4299181	4306407	LOC111611432	C-1-tetrahydrofolate synthase%2C cytoplasmic-like	NC_036457.1.5212771.SNP	NC_036457.1	15	5212771	13.08,13.14,10.36	trans	LOC102233808	102233808	109	37	36	10	1	additive
8732590	NC_036457.1_5212771	111611433	NC_036457.1	15	3006893	3018579	LOC111611433	uncharacterized LOC111611433%2C transcript variant X3	NC_036457.1.5212771.SNP	NC_036457.1	15	5212771	13.17,14.1,13.94	trans	LOC102233808	102233808	109	37	36	10	1	additive
8732593	NC_036457.1_5212771	102221581	NC_036457.1	15	5573754	5577278	grem1	gremlin 1%2C DAN family BMP antagonist	NC_036457.1.5212771.SNP	NC_036457.1	15	5212771	20.21,18.29,29.37	trans	LOC102233808	102233808	109	37	36	10	1	additive
8732773	NC_036457.1_5224413	102234189	NC_036457.1	15	5570939	5573695	scg5	secretogranin V	NC_036457.1.5224413.SNP	NC_036457.1	15	5224413	44.36,31.29,35.42	trans	ppp4r4	102217938	109	36	52	12	1	additive
8732782	NC_036457.1_5224413	102238083	NC_036457.1	15	5002336	5017929	cd109	CD109 molecule%2C transcript variant X2	NC_036457.1.5224413.SNP	NC_036457.1	15	5224413	23.13,20.56,20.63	trans	ppp4r4	102217938	109	36	52	12	1	additive
8732783	NC_036457.1_5224413	111611356	NC_036457.1	15	5084	6944	LOC111611356	uncharacterized LOC111611356	NC_036457.1.5224413.SNP	NC_036457.1	15	5224413	12.42,13.06,18.68	trans	ppp4r4	102217938	109	36	52	12	1	additive
8732796	NC_036457.1_5224413	111611348	NC_036457.1	15	5248498	5250539	LOC111611348	proline-rich membrane anchor 1-like%2C transcript variant X1	NC_036457.1.5224413.SNP	NC_036457.1	15	5224413	13.13,13.54,11.97	cis	LOC111611348	111611348	109	36	52	12	1	additive
8732820	NC_036457.1_5224413	111611433	NC_036457.1	15	3006893	3018579	LOC111611433	uncharacterized LOC111611433%2C transcript variant X3	NC_036457.1.5224413.SNP	NC_036457.1	15	5224413	20.98,18.95,16.64	trans	ppp4r4	102217938	109	36	52	12	1	additive
8732822	NC_036457.1_5224413	102217306	NC_036457.1	15	4838127	4848083	bub1	BUB1 mitotic checkpoint serine/threonine kinase	NC_036457.1.5224413.SNP	NC_036457.1	15	5224413	26.05,21.35,19.23	trans	ppp4r4	102217938	109	36	52	12	1	additive
8732824	NC_036457.1_5224413	111611432	NC_036457.1	15	4299181	4306407	LOC111611432	C-1-tetrahydrofolate synthase%2C cytoplasmic-like	NC_036457.1.5224413.SNP	NC_036457.1	15	5224413	19.72,16.67,14.22	trans	ppp4r4	102217938	109	36	52	12	1	additive
8732828	NC_036457.1_5224413	102221581	NC_036457.1	15	5573754	5577278	grem1	gremlin 1%2C DAN family BMP antagonist	NC_036457.1.5224413.SNP	NC_036457.1	15	5224413	41.18,29.61,36.97	trans	ppp4r4	102217938	109	36	52	12	1	additive
8732835	NC_036457.1_5224413	111611387	NC_036457.1	15	3300757	3305224	LOC111611387	uncharacterized LOC111611387%2C transcript variant X2	NC_036457.1.5224413.SNP	NC_036457.1	15	5224413	15.02,12.74,13.12	trans	ppp4r4	102217938	109	36	52	12	1	additive
8732860	NC_036457.1_5226940	111611348	NC_036457.1	15	5248498	5250539	LOC111611348	proline-rich membrane anchor 1-like%2C transcript variant X1	NC_036457.1.5226940.SNP	NC_036457.1	15	5226940	14.6,14.26,13.2	cis	LOC111611348	111611348	109	36	59	13	1	additive
8732868	NC_036457.1_5226940	102234189	NC_036457.1	15	5570939	5573695	scg5	secretogranin V	NC_036457.1.5226940.SNP	NC_036457.1	15	5226940	48.04,32.49,39.56	trans	ppp4r4	102217938	109	36	59	13	1	additive
8732885	NC_036457.1_5226940	111611387	NC_036457.1	15	3300757	3305224	LOC111611387	uncharacterized LOC111611387%2C transcript variant X2	NC_036457.1.5226940.SNP	NC_036457.1	15	5226940	15.42,13.46,13.29	trans	ppp4r4	102217938	109	36	59	13	1	additive
8732886	NC_036457.1_5226940	102238083	NC_036457.1	15	5002336	5017929	cd109	CD109 molecule%2C transcript variant X2	NC_036457.1.5226940.SNP	NC_036457.1	15	5226940	24.76,21.48,22.44	trans	ppp4r4	102217938	109	36	59	13	1	additive
8732893	NC_036457.1_5226940	111611356	NC_036457.1	15	5084	6944	LOC111611356	uncharacterized LOC111611356	NC_036457.1.5226940.SNP	NC_036457.1	15	5226940	13.56,13.73,20.79	trans	ppp4r4	102217938	109	36	59	13	1	additive
8732896	NC_036457.1_5226940	102217306	NC_036457.1	15	4838127	4848083	bub1	BUB1 mitotic checkpoint serine/threonine kinase	NC_036457.1.5226940.SNP	NC_036457.1	15	5226940	28.75,22.34,22.05	trans	ppp4r4	102217938	109	36	59	13	1	additive
8732903	NC_036457.1_5226940	111611432	NC_036457.1	15	4299181	4306407	LOC111611432	C-1-tetrahydrofolate synthase%2C cytoplasmic-like	NC_036457.1.5226940.SNP	NC_036457.1	15	5226940	21.44,17.43,15.39	trans	ppp4r4	102217938	109	36	59	13	1	additive
8732918	NC_036457.1_5226940	102221581	NC_036457.1	15	5573754	5577278	grem1	gremlin 1%2C DAN family BMP antagonist	NC_036457.1.5226940.SNP	NC_036457.1	15	5226940	44.55,30.79,40.38	trans	ppp4r4	102217938	109	36	59	13	1	additive
8732926	NC_036457.1_5226940	111611433	NC_036457.1	15	3006893	3018579	LOC111611433	uncharacterized LOC111611433%2C transcript variant X3	NC_036457.1.5226940.SNP	NC_036457.1	15	5226940	22.38,19.84,17.99	trans	ppp4r4	102217938	109	36	59	13	1	additive
8732946	NC_036457.1_5226969	102221581	NC_036457.1	15	5573754	5577278	grem1	gremlin 1%2C DAN family BMP antagonist	NC_036457.1.5226969.SNP	NC_036457.1	15	5226969	44.55,30.79,40.38	trans	ppp4r4	102217938	109	36	59	13	1	additive
8732947	NC_036457.1_5226969	111611432	NC_036457.1	15	4299181	4306407	LOC111611432	C-1-tetrahydrofolate synthase%2C cytoplasmic-like	NC_036457.1.5226969.SNP	NC_036457.1	15	5226969	21.44,17.43,15.39	trans	ppp4r4	102217938	109	36	59	13	1	additive
8732948	NC_036457.1_5226969	111611356	NC_036457.1	15	5084	6944	LOC111611356	uncharacterized LOC111611356	NC_036457.1.5226969.SNP	NC_036457.1	15	5226969	13.56,13.73,20.79	trans	ppp4r4	102217938	109	36	59	13	1	additive
8732965	NC_036457.1_5226969	102217306	NC_036457.1	15	4838127	4848083	bub1	BUB1 mitotic checkpoint serine/threonine kinase	NC_036457.1.5226969.SNP	NC_036457.1	15	5226969	28.75,22.34,22.05	trans	ppp4r4	102217938	109	36	59	13	1	additive
8732967	NC_036457.1_5226969	111611387	NC_036457.1	15	3300757	3305224	LOC111611387	uncharacterized LOC111611387%2C transcript variant X2	NC_036457.1.5226969.SNP	NC_036457.1	15	5226969	15.42,13.46,13.29	trans	ppp4r4	102217938	109	36	59	13	1	additive
8732984	NC_036457.1_5226969	102234189	NC_036457.1	15	5570939	5573695	scg5	secretogranin V	NC_036457.1.5226969.SNP	NC_036457.1	15	5226969	48.04,32.49,39.56	trans	ppp4r4	102217938	109	36	59	13	1	additive
8732986	NC_036457.1_5226969	102238083	NC_036457.1	15	5002336	5017929	cd109	CD109 molecule%2C transcript variant X2	NC_036457.1.5226969.SNP	NC_036457.1	15	5226969	24.76,21.48,22.44	trans	ppp4r4	102217938	109	36	59	13	1	additive
8733002	NC_036457.1_5226969	111611348	NC_036457.1	15	5248498	5250539	LOC111611348	proline-rich membrane anchor 1-like%2C transcript variant X1	NC_036457.1.5226969.SNP	NC_036457.1	15	5226969	14.6,14.26,13.2	cis	LOC111611348	111611348	109	36	59	13	1	additive
8733003	NC_036457.1_5226969	111611433	NC_036457.1	15	3006893	3018579	LOC111611433	uncharacterized LOC111611433%2C transcript variant X3	NC_036457.1.5226969.SNP	NC_036457.1	15	5226969	22.38,19.84,17.99	trans	ppp4r4	102217938	109	36	59	13	1	additive
8733015	NC_036457.1_5227184	102234189	NC_036457.1	15	5570939	5573695	scg5	secretogranin V	NC_036457.1.5227184.SNP	NC_036457.1	15	5227184	37.89,27.27,39.42	trans	ppp4r4	102217938	109	37	55	13	1	additive
8733016	NC_036457.1_5227184	102238083	NC_036457.1	15	5002336	5017929	cd109	CD109 molecule%2C transcript variant X2	NC_036457.1.5227184.SNP	NC_036457.1	15	5227184	20.85,19.52,21.5	trans	ppp4r4	102217938	109	37	55	13	1	additive
8733017	NC_036457.1_5227184	102217306	NC_036457.1	15	4838127	4848083	bub1	BUB1 mitotic checkpoint serine/threonine kinase	NC_036457.1.5227184.SNP	NC_036457.1	15	5227184	24.84,20.72,21.76	trans	ppp4r4	102217938	109	37	55	13	1	additive
8733019	NC_036457.1_5227184	111611348	NC_036457.1	15	5248498	5250539	LOC111611348	proline-rich membrane anchor 1-like%2C transcript variant X1	NC_036457.1.5227184.SNP	NC_036457.1	15	5227184	13.26,14.02,13.4	cis	LOC111611348	111611348	109	37	55	13	1	additive
8733020	NC_036457.1_5227184	111611356	NC_036457.1	15	5084	6944	LOC111611356	uncharacterized LOC111611356	NC_036457.1.5227184.SNP	NC_036457.1	15	5227184	12.26,13.31,19.92	trans	ppp4r4	102217938	109	37	55	13	1	additive
8733025	NC_036457.1_5227184	111611387	NC_036457.1	15	3300757	3305224	LOC111611387	uncharacterized LOC111611387%2C transcript variant X2	NC_036457.1.5227184.SNP	NC_036457.1	15	5227184	14.48,13.11,12.88	trans	ppp4r4	102217938	109	37	55	13	1	additive
8733058	NC_036457.1_5227184	111611433	NC_036457.1	15	3006893	3018579	LOC111611433	uncharacterized LOC111611433%2C transcript variant X3	NC_036457.1.5227184.SNP	NC_036457.1	15	5227184	20.24,18.81,17.03	trans	ppp4r4	102217938	109	37	55	13	1	additive
8733062	NC_036457.1_5227184	111611432	NC_036457.1	15	4299181	4306407	LOC111611432	C-1-tetrahydrofolate synthase%2C cytoplasmic-like	NC_036457.1.5227184.SNP	NC_036457.1	15	5227184	17.82,15.65,15.32	trans	ppp4r4	102217938	109	37	55	13	1	additive
8733069	NC_036457.1_5227184	102221581	NC_036457.1	15	5573754	5577278	grem1	gremlin 1%2C DAN family BMP antagonist	NC_036457.1.5227184.SNP	NC_036457.1	15	5227184	37.71,27.78,38.33	trans	ppp4r4	102217938	109	37	55	13	1	additive
8733093	NC_036457.1_5228452	111611356	NC_036457.1	15	5084	6944	LOC111611356	uncharacterized LOC111611356	NC_036457.1.5228452.SNP	NC_036457.1	15	5228452	13.1,13.73,20.83	trans	ppp4r4	102217938	109	36	56	13	1	additive
8733100	NC_036457.1_5228452	111611432	NC_036457.1	15	4299181	4306407	LOC111611432	C-1-tetrahydrofolate synthase%2C cytoplasmic-like	NC_036457.1.5228452.SNP	NC_036457.1	15	5228452	21.2,17.43,14.92	trans	ppp4r4	102217938	109	36	56	13	1	additive
8733105	NC_036457.1_5228452	102234189	NC_036457.1	15	5570939	5573695	scg5	secretogranin V	NC_036457.1.5228452.SNP	NC_036457.1	15	5228452	46.37,32.49,38	trans	ppp4r4	102217938	109	36	56	13	1	additive
8733112	NC_036457.1_5228452	102217306	NC_036457.1	15	4838127	4848083	bub1	BUB1 mitotic checkpoint serine/threonine kinase	NC_036457.1.5228452.SNP	NC_036457.1	15	5228452	28.31,22.34,21.67	trans	ppp4r4	102217938	109	36	56	13	1	additive
8733125	NC_036457.1_5228452	111611348	NC_036457.1	15	5248498	5250539	LOC111611348	proline-rich membrane anchor 1-like%2C transcript variant X1	NC_036457.1.5228452.SNP	NC_036457.1	15	5228452	14.11,14.26,12.54	cis	LOC111611348	111611348	109	36	56	13	1	additive
8733138	NC_036457.1_5228452	102238083	NC_036457.1	15	5002336	5017929	cd109	CD109 molecule%2C transcript variant X2	NC_036457.1.5228452.SNP	NC_036457.1	15	5228452	24.26,21.48,23.18	trans	ppp4r4	102217938	109	36	56	13	1	additive
8733147	NC_036457.1_5228452	111611387	NC_036457.1	15	3300757	3305224	LOC111611387	uncharacterized LOC111611387%2C transcript variant X2	NC_036457.1.5228452.SNP	NC_036457.1	15	5228452	14.78,13.46,12.98	trans	ppp4r4	102217938	109	36	56	13	1	additive
8733153	NC_036457.1_5228452	111611433	NC_036457.1	15	3006893	3018579	LOC111611433	uncharacterized LOC111611433%2C transcript variant X3	NC_036457.1.5228452.SNP	NC_036457.1	15	5228452	21.99,19.84,17.57	trans	ppp4r4	102217938	109	36	56	13	1	additive
8733155	NC_036457.1_5228452	102221581	NC_036457.1	15	5573754	5577278	grem1	gremlin 1%2C DAN family BMP antagonist	NC_036457.1.5228452.SNP	NC_036457.1	15	5228452	43.21,30.79,40.66	trans	ppp4r4	102217938	109	36	56	13	1	additive
8733186	NC_036457.1_5230024	102234189	NC_036457.1	15	5570939	5573695	scg5	secretogranin V	NC_036457.1.5230024.SNP	NC_036457.1	15	5230024	21.48,14.36,17.32	trans	ppp4r4	102217938	109	19	38	13	1	additive
8733202	NC_036457.1_5230024	102238083	NC_036457.1	15	5002336	5017929	cd109	CD109 molecule%2C transcript variant X2	NC_036457.1.5230024.SNP	NC_036457.1	15	5230024	12.78,13.04,14.53	trans	ppp4r4	102217938	109	19	38	13	1	additive
8733211	NC_036457.1_5230024	102217306	NC_036457.1	15	4838127	4848083	bub1	BUB1 mitotic checkpoint serine/threonine kinase	NC_036457.1.5230024.SNP	NC_036457.1	15	5230024	16.09,11.79,12.4	trans	ppp4r4	102217938	109	19	38	13	1	additive
8733221	NC_036457.1_5230024	111611432	NC_036457.1	15	4299181	4306407	LOC111611432	C-1-tetrahydrofolate synthase%2C cytoplasmic-like	NC_036457.1.5230024.SNP	NC_036457.1	15	5230024	10.33,11.61,10.12	trans	ppp4r4	102217938	109	19	38	13	1	additive
8733223	NC_036457.1_5230024	102221581	NC_036457.1	15	5573754	5577278	grem1	gremlin 1%2C DAN family BMP antagonist	NC_036457.1.5230024.SNP	NC_036457.1	15	5230024	21.03,14.68,18.99	trans	ppp4r4	102217938	109	19	38	13	1	additive
8733227	NC_036457.1_5230349	102217306	NC_036457.1	15	4838127	4848083	bub1	BUB1 mitotic checkpoint serine/threonine kinase	NC_036457.1.5230349.SNP	NC_036457.1	15	5230349	28.75,22.34,22.05	trans	ppp4r4	102217938	109	36	59	13	1	additive
8733228	NC_036457.1_5230349	111611348	NC_036457.1	15	5248498	5250539	LOC111611348	proline-rich membrane anchor 1-like%2C transcript variant X1	NC_036457.1.5230349.SNP	NC_036457.1	15	5230349	14.6,14.26,13.2	cis	LOC111611348	111611348	109	36	59	13	1	additive
8733233	NC_036457.1_5230349	102234189	NC_036457.1	15	5570939	5573695	scg5	secretogranin V	NC_036457.1.5230349.SNP	NC_036457.1	15	5230349	48.04,32.49,39.56	trans	ppp4r4	102217938	109	36	59	13	1	additive
8733242	NC_036457.1_5230349	111611433	NC_036457.1	15	3006893	3018579	LOC111611433	uncharacterized LOC111611433%2C transcript variant X3	NC_036457.1.5230349.SNP	NC_036457.1	15	5230349	22.38,19.84,17.99	trans	ppp4r4	102217938	109	36	59	13	1	additive
8733250	NC_036457.1_5230349	102238083	NC_036457.1	15	5002336	5017929	cd109	CD109 molecule%2C transcript variant X2	NC_036457.1.5230349.SNP	NC_036457.1	15	5230349	24.76,21.48,22.44	trans	ppp4r4	102217938	109	36	59	13	1	additive
8733260	NC_036457.1_5230349	111611356	NC_036457.1	15	5084	6944	LOC111611356	uncharacterized LOC111611356	NC_036457.1.5230349.SNP	NC_036457.1	15	5230349	13.56,13.73,20.79	trans	ppp4r4	102217938	109	36	59	13	1	additive
8733261	NC_036457.1_5230349	102221581	NC_036457.1	15	5573754	5577278	grem1	gremlin 1%2C DAN family BMP antagonist	NC_036457.1.5230349.SNP	NC_036457.1	15	5230349	44.55,30.79,40.38	trans	ppp4r4	102217938	109	36	59	13	1	additive
8733279	NC_036457.1_5230349	111611387	NC_036457.1	15	3300757	3305224	LOC111611387	uncharacterized LOC111611387%2C transcript variant X2	NC_036457.1.5230349.SNP	NC_036457.1	15	5230349	15.42,13.46,13.29	trans	ppp4r4	102217938	109	36	59	13	1	additive
8733289	NC_036457.1_5230349	111611432	NC_036457.1	15	4299181	4306407	LOC111611432	C-1-tetrahydrofolate synthase%2C cytoplasmic-like	NC_036457.1.5230349.SNP	NC_036457.1	15	5230349	21.44,17.43,15.39	trans	ppp4r4	102217938	109	36	59	13	1	additive
8733335	NC_036457.1_5231046	102221581	NC_036457.1	15	5573754	5577278	grem1	gremlin 1%2C DAN family BMP antagonist	NC_036457.1.5231046.SNP	NC_036457.1	15	5231046	31.69,20.66,10.73	trans	ppp4r4	102217938	109	30	38	19	1	additive
8733341	NC_036457.1_5231046	102234189	NC_036457.1	15	5570939	5573695	scg5	secretogranin V	NC_036457.1.5231046.SNP	NC_036457.1	15	5231046	32.46,20.08,10.17	trans	ppp4r4	102217938	109	30	38	19	1	additive
8733411	NC_036457.1_5233079	102217306	NC_036457.1	15	4838127	4848083	bub1	BUB1 mitotic checkpoint serine/threonine kinase	NC_036457.1.5233079.SNP	NC_036457.1	15	5233079	14.96,11.84,10.58	trans	ppp4r4	102217938	109	16	32	11	1	additive
8733417	NC_036457.1_5233079	102234189	NC_036457.1	15	5570939	5573695	scg5	secretogranin V	NC_036457.1.5233079.SNP	NC_036457.1	15	5233079	21.41,13.13,12.8	trans	ppp4r4	102217938	109	16	32	11	1	additive
8733419	NC_036457.1_5233079	102221581	NC_036457.1	15	5573754	5577278	grem1	gremlin 1%2C DAN family BMP antagonist	NC_036457.1.5233079.SNP	NC_036457.1	15	5233079	20.86,12.47,12.86	trans	ppp4r4	102217938	109	16	32	11	1	additive
8733471	NC_036457.1_5235749	111611433	NC_036457.1	15	3006893	3018579	LOC111611433	uncharacterized LOC111611433%2C transcript variant X3	NC_036457.1.5235749.SNP	NC_036457.1	15	5235749	16.61,14.3,11.97	trans	ppp4r4	102217938	109	27	42	11	1	additive
8733481	NC_036457.1_5235749	102221581	NC_036457.1	15	5573754	5577278	grem1	gremlin 1%2C DAN family BMP antagonist	NC_036457.1.5235749.SNP	NC_036457.1	15	5235749	30.63,20.73,21.11	trans	ppp4r4	102217938	109	27	42	11	1	additive
8733490	NC_036457.1_5235749	102234189	NC_036457.1	15	5570939	5573695	scg5	secretogranin V	NC_036457.1.5235749.SNP	NC_036457.1	15	5235749	33.11,21.52,23.84	trans	ppp4r4	102217938	109	27	42	11	1	additive
8733501	NC_036457.1_5235749	102217306	NC_036457.1	15	4838127	4848083	bub1	BUB1 mitotic checkpoint serine/threonine kinase	NC_036457.1.5235749.SNP	NC_036457.1	15	5235749	22.56,14.63,11.97	trans	ppp4r4	102217938	109	27	42	11	1	additive
8733524	NC_036457.1_5235972	102238083	NC_036457.1	15	5002336	5017929	cd109	CD109 molecule%2C transcript variant X2	NC_036457.1.5235972.SNP	NC_036457.1	15	5235972	15.2,15.13,15.91	trans	none	none	109	37	42	10	1	additive
8733534	NC_036457.1_5235972	111611348	NC_036457.1	15	5248498	5250539	LOC111611348	proline-rich membrane anchor 1-like%2C transcript variant X1	NC_036457.1.5235972.SNP	NC_036457.1	15	5235972	10.91,11.61,10.18	cis	LOC111611348	111611348	109	37	42	10	1	additive
8733537	NC_036457.1_5235972	102234189	NC_036457.1	15	5570939	5573695	scg5	secretogranin V	NC_036457.1.5235972.SNP	NC_036457.1	15	5235972	26,20.17,30.1	trans	none	none	109	37	42	10	1	additive
8733543	NC_036457.1_5235972	111611433	NC_036457.1	15	3006893	3018579	LOC111611433	uncharacterized LOC111611433%2C transcript variant X3	NC_036457.1.5235972.SNP	NC_036457.1	15	5235972	14.38,14.67,14.1	trans	none	none	109	37	42	10	1	additive
8733556	NC_036457.1_5235972	102221581	NC_036457.1	15	5573754	5577278	grem1	gremlin 1%2C DAN family BMP antagonist	NC_036457.1.5235972.SNP	NC_036457.1	15	5235972	25.53,20.25,30.72	trans	none	none	109	37	42	10	1	additive
8733566	NC_036457.1_5235972	111611432	NC_036457.1	15	4299181	4306407	LOC111611432	C-1-tetrahydrofolate synthase%2C cytoplasmic-like	NC_036457.1.5235972.SNP	NC_036457.1	15	5235972	16.02,13.58,12.51	trans	none	none	109	37	42	10	1	additive
8733568	NC_036457.1_5235972	102217306	NC_036457.1	15	4838127	4848083	bub1	BUB1 mitotic checkpoint serine/threonine kinase	NC_036457.1.5235972.SNP	NC_036457.1	15	5235972	16.93,15.12,17.29	trans	none	none	109	37	42	10	1	additive
8733583	NC_036457.1_5236909	111611433	NC_036457.1	15	3006893	3018579	LOC111611433	uncharacterized LOC111611433%2C transcript variant X3	NC_036457.1.5236909.SNP	NC_036457.1	15	5236909	19.32,19.39,16	trans	LOC102218199	102218199	109	35	50	13	1	additive
8733586	NC_036457.1_5236909	102238083	NC_036457.1	15	5002336	5017929	cd109	CD109 molecule%2C transcript variant X2	NC_036457.1.5236909.SNP	NC_036457.1	15	5236909	23.05,22.16,19.79	trans	LOC102218199	102218199	109	35	50	13	1	additive
8733616	NC_036457.1_5236909	102234189	NC_036457.1	15	5570939	5573695	scg5	secretogranin V	NC_036457.1.5236909.SNP	NC_036457.1	15	5236909	42.45,31.74,35.37	trans	LOC102218199	102218199	109	35	50	13	1	additive
8733627	NC_036457.1_5236909	111611387	NC_036457.1	15	3300757	3305224	LOC111611387	uncharacterized LOC111611387%2C transcript variant X2	NC_036457.1.5236909.SNP	NC_036457.1	15	5236909	13.1,13.68,12.24	trans	LOC102218199	102218199	109	35	50	13	1	additive
8733629	NC_036457.1_5236909	111611356	NC_036457.1	15	5084	6944	LOC111611356	uncharacterized LOC111611356	NC_036457.1.5236909.SNP	NC_036457.1	15	5236909	11.13,13.49,18.99	trans	LOC102218199	102218199	109	35	50	13	1	additive
8733632	NC_036457.1_5236909	102221581	NC_036457.1	15	5573754	5577278	grem1	gremlin 1%2C DAN family BMP antagonist	NC_036457.1.5236909.SNP	NC_036457.1	15	5236909	39.57,30.17,36.44	trans	LOC102218199	102218199	109	35	50	13	1	additive
8733637	NC_036457.1_5236909	111611348	NC_036457.1	15	5248498	5250539	LOC111611348	proline-rich membrane anchor 1-like%2C transcript variant X1	NC_036457.1.5236909.SNP	NC_036457.1	15	5236909	13.48,14.61,11.91	cis	LOC111611348	111611348	109	35	50	13	1	additive
8733641	NC_036457.1_5236909	111611432	NC_036457.1	15	4299181	4306407	LOC111611432	C-1-tetrahydrofolate synthase%2C cytoplasmic-like	NC_036457.1.5236909.SNP	NC_036457.1	15	5236909	20.51,18.18,14.31	trans	LOC102218199	102218199	109	35	50	13	1	additive
8733654	NC_036457.1_5236909	102217306	NC_036457.1	15	4838127	4848083	bub1	BUB1 mitotic checkpoint serine/threonine kinase	NC_036457.1.5236909.SNP	NC_036457.1	15	5236909	24.59,21.82,20.39	trans	LOC102218199	102218199	109	35	50	13	1	additive
8733718	NC_036457.1_5240955	111611433	NC_036457.1	15	3006893	3018579	LOC111611433	uncharacterized LOC111611433%2C transcript variant X3	NC_036457.1.5240955.SNP	NC_036457.1	15	5240955	15.87,17.44,15.08	trans	LOC102218460	102218460	109	28	44	13	1	additive
8733720	NC_036457.1_5240955	111611348	NC_036457.1	15	5248498	5250539	LOC111611348	proline-rich membrane anchor 1-like%2C transcript variant X1	NC_036457.1.5240955.SNP	NC_036457.1	15	5240955	13.08,14.1,11.67	cis	LOC111611348	111611348	109	28	44	13	1	additive
8733721	NC_036457.1_5240955	102238083	NC_036457.1	15	5002336	5017929	cd109	CD109 molecule%2C transcript variant X2	NC_036457.1.5240955.SNP	NC_036457.1	15	5240955	14.21,19.76,12.96	trans	LOC102218460	102218460	109	28	44	13	1	additive
8733725	NC_036457.1_5240955	102234189	NC_036457.1	15	5570939	5573695	scg5	secretogranin V	NC_036457.1.5240955.SNP	NC_036457.1	15	5240955	23.65,27.11,14.39	trans	LOC102218460	102218460	109	28	44	13	1	additive
8733750	NC_036457.1_5240955	111611387	NC_036457.1	15	3300757	3305224	LOC111611387	uncharacterized LOC111611387%2C transcript variant X2	NC_036457.1.5240955.SNP	NC_036457.1	15	5240955	11.87,12.7,11.54	trans	LOC102218460	102218460	109	28	44	13	1	additive
8733761	NC_036457.1_5240955	102217306	NC_036457.1	15	4838127	4848083	bub1	BUB1 mitotic checkpoint serine/threonine kinase	NC_036457.1.5240955.SNP	NC_036457.1	15	5240955	23.98,20.19,20.8	trans	LOC102218460	102218460	109	28	44	13	1	additive
8733766	NC_036457.1_5240955	102221581	NC_036457.1	15	5573754	5577278	grem1	gremlin 1%2C DAN family BMP antagonist	NC_036457.1.5240955.SNP	NC_036457.1	15	5240955	30.34,27.59,24.31	trans	LOC102218460	102218460	109	28	44	13	1	additive
8733810	NC_036457.1_5241049	102217306	NC_036457.1	15	4838127	4848083	bub1	BUB1 mitotic checkpoint serine/threonine kinase	NC_036457.1.5241049.SNP	NC_036457.1	15	5241049	20.78,16.95,11.4	trans	LOC102218460	102218460	109	25	40	11	1	additive
8733811	NC_036457.1_5241049	102221581	NC_036457.1	15	5573754	5577278	grem1	gremlin 1%2C DAN family BMP antagonist	NC_036457.1.5241049.SNP	NC_036457.1	15	5241049	26.64,18.97,14.77	trans	LOC102218460	102218460	109	25	40	11	1	additive
8733933	NC_036457.1_5248217	102221581	NC_036457.1	15	5573754	5577278	grem1	gremlin 1%2C DAN family BMP antagonist	NC_036457.1.5248217.SNP	NC_036457.1	15	5248217	27.68,23.46,22.68	trans	LOC102218460	102218460	109	26	44	12	1	additive
8733948	NC_036457.1_5248217	102238083	NC_036457.1	15	5002336	5017929	cd109	CD109 molecule%2C transcript variant X2	NC_036457.1.5248217.SNP	NC_036457.1	15	5248217	11.54,16.39,11.65	trans	LOC102218460	102218460	109	26	44	12	1	additive
8733951	NC_036457.1_5248217	102217306	NC_036457.1	15	4838127	4848083	bub1	BUB1 mitotic checkpoint serine/threonine kinase	NC_036457.1.5248217.SNP	NC_036457.1	15	5248217	21.58,18.6,22.09	trans	LOC102218460	102218460	109	26	44	12	1	additive
8733976	NC_036457.1_5248217	111611433	NC_036457.1	15	3006893	3018579	LOC111611433	uncharacterized LOC111611433%2C transcript variant X3	NC_036457.1.5248217.SNP	NC_036457.1	15	5248217	16.49,15.84,15.69	trans	LOC102218460	102218460	109	26	44	12	1	additive
8733985	NC_036457.1_5248217	111611387	NC_036457.1	15	3300757	3305224	LOC111611387	uncharacterized LOC111611387%2C transcript variant X2	NC_036457.1.5248217.SNP	NC_036457.1	15	5248217	10.78,10.37,10.95	trans	LOC102218460	102218460	109	26	44	12	1	additive
8733988	NC_036457.1_5248217	102234189	NC_036457.1	15	5570939	5573695	scg5	secretogranin V	NC_036457.1.5248217.SNP	NC_036457.1	15	5248217	23.65,26.92,13.87	trans	LOC102218460	102218460	109	26	44	12	1	additive
8733990	NC_036457.1_5248217	111611356	NC_036457.1	15	5084	6944	LOC111611356	uncharacterized LOC111611356	NC_036457.1.5248217.SNP	NC_036457.1	15	5248217	11.82,12.16,16.5	trans	LOC102218460	102218460	109	26	44	12	1	additive
8734000	NC_036457.1_5248245	102221581	NC_036457.1	15	5573754	5577278	grem1	gremlin 1%2C DAN family BMP antagonist	NC_036457.1.5248245.SNP	NC_036457.1	15	5248245	21.04,18.41,19.47	trans	LOC102218460	102218460	109	19	38	11	1	additive
8734006	NC_036457.1_5248245	102234189	NC_036457.1	15	5570939	5573695	scg5	secretogranin V	NC_036457.1.5248245.SNP	NC_036457.1	15	5248245	17.74,21.61,11.83	trans	LOC102218460	102218460	109	19	38	11	1	additive
8734014	NC_036457.1_5248245	111611433	NC_036457.1	15	3006893	3018579	LOC111611433	uncharacterized LOC111611433%2C transcript variant X3	NC_036457.1.5248245.SNP	NC_036457.1	15	5248245	16.64,14.93,15.76	trans	LOC102218460	102218460	109	19	38	11	1	additive
8734023	NC_036457.1_5248245	111611356	NC_036457.1	15	5084	6944	LOC111611356	uncharacterized LOC111611356	NC_036457.1.5248245.SNP	NC_036457.1	15	5248245	10.56,10.55,13.7	trans	LOC102218460	102218460	109	19	38	11	1	additive
8734035	NC_036457.1_5248245	102217306	NC_036457.1	15	4838127	4848083	bub1	BUB1 mitotic checkpoint serine/threonine kinase	NC_036457.1.5248245.SNP	NC_036457.1	15	5248245	17.67,15.43,18.9	trans	LOC102218460	102218460	109	19	38	11	1	additive
8734049	NC_036457.1_5248247	111611433	NC_036457.1	15	3006893	3018579	LOC111611433	uncharacterized LOC111611433%2C transcript variant X3	NC_036457.1.5248247.SNP	NC_036457.1	15	5248247	17.06,14.08,14.63	trans	LOC102218460	102218460	109	19	41	10	1	additive
8734051	NC_036457.1_5248247	102217306	NC_036457.1	15	4838127	4848083	bub1	BUB1 mitotic checkpoint serine/threonine kinase	NC_036457.1.5248247.SNP	NC_036457.1	15	5248247	17.89,14.55,18.29	trans	LOC102218460	102218460	109	19	41	10	1	additive
8734076	NC_036457.1_5248247	102234189	NC_036457.1	15	5570939	5573695	scg5	secretogranin V	NC_036457.1.5248247.SNP	NC_036457.1	15	5248247	18.83,20.51,11.82	trans	LOC102218460	102218460	109	19	41	10	1	additive
8734084	NC_036457.1_5248247	102221581	NC_036457.1	15	5573754	5577278	grem1	gremlin 1%2C DAN family BMP antagonist	NC_036457.1.5248247.SNP	NC_036457.1	15	5248247	22.38,17.43,19.68	trans	LOC102218460	102218460	109	19	41	10	1	additive
8734388	NC_036457.1_5266940	102238083	NC_036457.1	15	5002336	5017929	cd109	CD109 molecule%2C transcript variant X2	NC_036457.1.5266940.SNP	NC_036457.1	15	5266940	18.66,21.48,15.35	trans	nt5e	102219240	109	36	58	13	1	additive
8734409	NC_036457.1_5266940	111611387	NC_036457.1	15	3300757	3305224	LOC111611387	uncharacterized LOC111611387%2C transcript variant X2	NC_036457.1.5266940.SNP	NC_036457.1	15	5266940	15.26,13.46,12.54	trans	nt5e	102219240	109	36	58	13	1	additive
8734418	NC_036457.1_5266940	102234189	NC_036457.1	15	5570939	5573695	scg5	secretogranin V	NC_036457.1.5266940.SNP	NC_036457.1	15	5266940	33.61,32.49,18.26	trans	nt5e	102219240	109	36	58	13	1	additive
8734428	NC_036457.1_5266940	111611356	NC_036457.1	15	5084	6944	LOC111611356	uncharacterized LOC111611356	NC_036457.1.5266940.SNP	NC_036457.1	15	5266940	13.54,13.73,17.97	trans	nt5e	102219240	109	36	58	13	1	additive
8734435	NC_036457.1_5266940	102221581	NC_036457.1	15	5573754	5577278	grem1	gremlin 1%2C DAN family BMP antagonist	NC_036457.1.5266940.SNP	NC_036457.1	15	5266940	39.73,30.79,29.07	trans	nt5e	102219240	109	36	58	13	1	additive
8734441	NC_036457.1_5266940	111611433	NC_036457.1	15	3006893	3018579	LOC111611433	uncharacterized LOC111611433%2C transcript variant X3	NC_036457.1.5266940.SNP	NC_036457.1	15	5266940	22.1,19.84,17.21	trans	nt5e	102219240	109	36	58	13	1	additive
8734450	NC_036457.1_5266940	111611348	NC_036457.1	15	5248498	5250539	LOC111611348	proline-rich membrane anchor 1-like%2C transcript variant X1	NC_036457.1.5266940.SNP	NC_036457.1	15	5266940	14.45,14.26,13	cis	LOC111611348	111611348	109	36	58	13	1	additive
8734454	NC_036457.1_5266940	102217306	NC_036457.1	15	4838127	4848083	bub1	BUB1 mitotic checkpoint serine/threonine kinase	NC_036457.1.5266940.SNP	NC_036457.1	15	5266940	27.53,22.34,21.21	trans	nt5e	102219240	109	36	58	13	1	additive
8734490	NC_036457.1_5268254	111611433	NC_036457.1	15	3006893	3018579	LOC111611433	uncharacterized LOC111611433%2C transcript variant X3	NC_036457.1.5268254.SNP	NC_036457.1	15	5268254	21.21,19.84,16.57	trans	nt5e	102219240	109	36	52	13	1	additive
8734513	NC_036457.1_5268254	102217306	NC_036457.1	15	4838127	4848083	bub1	BUB1 mitotic checkpoint serine/threonine kinase	NC_036457.1.5268254.SNP	NC_036457.1	15	5268254	25.31,22.34,20.21	trans	nt5e	102219240	109	36	52	13	1	additive
8734518	NC_036457.1_5268254	111611348	NC_036457.1	15	5248498	5250539	LOC111611348	proline-rich membrane anchor 1-like%2C transcript variant X1	NC_036457.1.5268254.SNP	NC_036457.1	15	5268254	13.62,14.26,13.94	cis	LOC111611348	111611348	109	36	52	13	1	additive
8734530	NC_036457.1_5268254	111611387	NC_036457.1	15	3300757	3305224	LOC111611387	uncharacterized LOC111611387%2C transcript variant X2	NC_036457.1.5268254.SNP	NC_036457.1	15	5268254	14.64,13.46,13.02	trans	nt5e	102219240	109	36	52	13	1	additive
8734540	NC_036457.1_5268254	102234189	NC_036457.1	15	5570939	5573695	scg5	secretogranin V	NC_036457.1.5268254.SNP	NC_036457.1	15	5268254	30.98,32.49,16.67	trans	nt5e	102219240	109	36	52	13	1	additive
8734546	NC_036457.1_5268254	102221581	NC_036457.1	15	5573754	5577278	grem1	gremlin 1%2C DAN family BMP antagonist	NC_036457.1.5268254.SNP	NC_036457.1	15	5268254	36.93,30.79,27.41	trans	nt5e	102219240	109	36	52	13	1	additive
8734550	NC_036457.1_5268254	111611356	NC_036457.1	15	5084	6944	LOC111611356	uncharacterized LOC111611356	NC_036457.1.5268254.SNP	NC_036457.1	15	5268254	12.83,13.73,16.88	trans	nt5e	102219240	109	36	52	13	1	additive
8734551	NC_036457.1_5268254	102238083	NC_036457.1	15	5002336	5017929	cd109	CD109 molecule%2C transcript variant X2	NC_036457.1.5268254.SNP	NC_036457.1	15	5268254	16.99,21.48,13.92	trans	nt5e	102219240	109	36	52	13	1	additive
8734561	NC_036457.1_5268537	102238083	NC_036457.1	15	5002336	5017929	cd109	CD109 molecule%2C transcript variant X2	NC_036457.1.5268537.SNP	NC_036457.1	15	5268537	12.81,16.91,11.77	trans	nt5e	102219240	109	30	44	13	1	additive
8734564	NC_036457.1_5268537	111611433	NC_036457.1	15	3006893	3018579	LOC111611433	uncharacterized LOC111611433%2C transcript variant X3	NC_036457.1.5268537.SNP	NC_036457.1	15	5268537	13.79,15.43,12.78	trans	nt5e	102219240	109	30	44	13	1	additive
8734578	NC_036457.1_5268537	102221581	NC_036457.1	15	5573754	5577278	grem1	gremlin 1%2C DAN family BMP antagonist	NC_036457.1.5268537.SNP	NC_036457.1	15	5268537	30.5,26.41,21.54	trans	nt5e	102219240	109	30	44	13	1	additive
8734581	NC_036457.1_5268537	102234189	NC_036457.1	15	5570939	5573695	scg5	secretogranin V	NC_036457.1.5268537.SNP	NC_036457.1	15	5268537	23.48,25.37,12.4	trans	nt5e	102219240	109	30	44	13	1	additive
8734598	NC_036457.1_5268537	102217306	NC_036457.1	15	4838127	4848083	bub1	BUB1 mitotic checkpoint serine/threonine kinase	NC_036457.1.5268537.SNP	NC_036457.1	15	5268537	19.87,16.94,16	trans	nt5e	102219240	109	30	44	13	1	additive
8734625	NC_036457.1_5268537	111611356	NC_036457.1	15	5084	6944	LOC111611356	uncharacterized LOC111611356	NC_036457.1.5268537.SNP	NC_036457.1	15	5268537	11.41,13.18,12.87	trans	nt5e	102219240	109	30	44	13	1	additive
8734669	NC_036457.1_527094	102221581	NC_036457.1	15	5573754	5577278	grem1	gremlin 1%2C DAN family BMP antagonist	NC_036457.1.527094.SNP	NC_036457.1	15	527094	20.95,22.1,19.11	trans	tfap2d	102232815	109	32	48	12	1	additive
8734681	NC_036457.1_527094	102238083	NC_036457.1	15	5002336	5017929	cd109	CD109 molecule%2C transcript variant X2	NC_036457.1.527094.SNP	NC_036457.1	15	527094	11.54,15.98,12.26	trans	tfap2d	102232815	109	32	48	12	1	additive
8734699	NC_036457.1_527094	111611433	NC_036457.1	15	3006893	3018579	LOC111611433	uncharacterized LOC111611433%2C transcript variant X3	NC_036457.1.527094.SNP	NC_036457.1	15	527094	17.54,19.35,12.96	trans	tfap2d	102232815	109	32	48	12	1	additive
8734705	NC_036457.1_527094	102217306	NC_036457.1	15	4838127	4848083	bub1	BUB1 mitotic checkpoint serine/threonine kinase	NC_036457.1.527094.SNP	NC_036457.1	15	527094	16.77,17.13,14.68	trans	tfap2d	102232815	109	32	48	12	1	additive
8734716	NC_036457.1_527094	111611387	NC_036457.1	15	3300757	3305224	LOC111611387	uncharacterized LOC111611387%2C transcript variant X2	NC_036457.1.527094.SNP	NC_036457.1	15	527094	14.61,13.11,12.63	trans	tfap2d	102232815	109	32	48	12	1	additive
8734721	NC_036457.1_527094	102226508	NC_036457.1	15	2501726	2509272	LOC102226508	solute carrier family 22 member 2-like	NC_036457.1.527094.SNP	NC_036457.1	15	527094	13.44,13.61,12.41	trans	tfap2d	102232815	109	32	48	12	1	additive
8734724	NC_036457.1_527094	111611356	NC_036457.1	15	5084	6944	LOC111611356	uncharacterized LOC111611356	NC_036457.1.527094.SNP	NC_036457.1	15	527094	15.75,14.68,20.03	trans	tfap2d	102232815	109	32	48	12	1	additive
8734732	NC_036457.1_527094	111611432	NC_036457.1	15	4299181	4306407	LOC111611432	C-1-tetrahydrofolate synthase%2C cytoplasmic-like	NC_036457.1.527094.SNP	NC_036457.1	15	527094	13.87,14.11,13.65	trans	tfap2d	102232815	109	32	48	12	1	additive
8734759	NC_036457.1_5272842	111611433	NC_036457.1	15	3006893	3018579	LOC111611433	uncharacterized LOC111611433%2C transcript variant X3	NC_036457.1.5272842.SNP	NC_036457.1	15	5272842	16.12,19.84,13.76	trans	LOC102231594	102231594	109	36	39	13	1	additive
8734760	NC_036457.1_5272842	111611348	NC_036457.1	15	5248498	5250539	LOC111611348	proline-rich membrane anchor 1-like%2C transcript variant X1	NC_036457.1.5272842.SNP	NC_036457.1	15	5272842	11.13,14.26,10.29	cis	LOC111611348	111611348	109	36	39	13	1	additive
8734777	NC_036457.1_5272842	111611356	NC_036457.1	15	5084	6944	LOC111611356	uncharacterized LOC111611356	NC_036457.1.5272842.SNP	NC_036457.1	15	5272842	10.37,13.73,14.48	trans	LOC102231594	102231594	109	36	39	13	1	additive
8734781	NC_036457.1_5272842	111611387	NC_036457.1	15	3300757	3305224	LOC111611387	uncharacterized LOC111611387%2C transcript variant X2	NC_036457.1.5272842.SNP	NC_036457.1	15	5272842	11.46,13.46,11.06	trans	LOC102231594	102231594	109	36	39	13	1	additive
8734782	NC_036457.1_5272842	102238083	NC_036457.1	15	5002336	5017929	cd109	CD109 molecule%2C transcript variant X2	NC_036457.1.5272842.SNP	NC_036457.1	15	5272842	13.57,21.48,11.41	trans	LOC102231594	102231594	109	36	39	13	1	additive
8734793	NC_036457.1_5272842	102221581	NC_036457.1	15	5573754	5577278	grem1	gremlin 1%2C DAN family BMP antagonist	NC_036457.1.5272842.SNP	NC_036457.1	15	5272842	30.39,30.79,21.87	trans	LOC102231594	102231594	109	36	39	13	1	additive
8734802	NC_036457.1_5272842	102234189	NC_036457.1	15	5570939	5573695	scg5	secretogranin V	NC_036457.1.5272842.SNP	NC_036457.1	15	5272842	25.48,32.49,13.02	trans	LOC102231594	102231594	109	36	39	13	1	additive
8734813	NC_036457.1_5272842	102217306	NC_036457.1	15	4838127	4848083	bub1	BUB1 mitotic checkpoint serine/threonine kinase	NC_036457.1.5272842.SNP	NC_036457.1	15	5272842	22.22,22.34,19.82	trans	LOC102231594	102231594	109	36	39	13	1	additive
8734851	NC_036457.1_527502	102238083	NC_036457.1	15	5002336	5017929	cd109	CD109 molecule%2C transcript variant X2	NC_036457.1.527502.SNP	NC_036457.1	15	527502	12.01,17,13.83	trans	none	none	109	29	50	13	1	additive
8734866	NC_036457.1_527502	102217306	NC_036457.1	15	4838127	4848083	bub1	BUB1 mitotic checkpoint serine/threonine kinase	NC_036457.1.527502.SNP	NC_036457.1	15	527502	18.7,18.54,16.36	trans	none	none	109	29	50	13	1	additive
8734876	NC_036457.1_527502	102226508	NC_036457.1	15	2501726	2509272	LOC102226508	solute carrier family 22 member 2-like	NC_036457.1.527502.SNP	NC_036457.1	15	527502	11.38,12.09,14.2	trans	none	none	109	29	50	13	1	additive
8734881	NC_036457.1_527502	111611387	NC_036457.1	15	3300757	3305224	LOC111611387	uncharacterized LOC111611387%2C transcript variant X2	NC_036457.1.527502.SNP	NC_036457.1	15	527502	16.38,14.27,14.08	trans	none	none	109	29	50	13	1	additive
8734888	NC_036457.1_527502	102221581	NC_036457.1	15	5573754	5577278	grem1	gremlin 1%2C DAN family BMP antagonist	NC_036457.1.527502.SNP	NC_036457.1	15	527502	26.7,24.47,25.9	trans	none	none	109	29	50	13	1	additive
8734890	NC_036457.1_527502	111611348	NC_036457.1	15	5248498	5250539	LOC111611348	proline-rich membrane anchor 1-like%2C transcript variant X1	NC_036457.1.527502.SNP	NC_036457.1	15	527502	11.03,13.28,12.32	trans	none	none	109	29	50	13	1	additive
8734894	NC_036457.1_527502	111611356	NC_036457.1	15	5084	6944	LOC111611356	uncharacterized LOC111611356	NC_036457.1.527502.SNP	NC_036457.1	15	527502	15.54,14.7,21.35	trans	none	none	109	29	50	13	1	additive
8734900	NC_036457.1_527502	111611432	NC_036457.1	15	4299181	4306407	LOC111611432	C-1-tetrahydrofolate synthase%2C cytoplasmic-like	NC_036457.1.527502.SNP	NC_036457.1	15	527502	17.23,14.91,14.62	trans	none	none	109	29	50	13	1	additive
8734901	NC_036457.1_527502	111611433	NC_036457.1	15	3006893	3018579	LOC111611433	uncharacterized LOC111611433%2C transcript variant X3	NC_036457.1.527502.SNP	NC_036457.1	15	527502	17.95,19.55,13.71	trans	none	none	109	29	50	13	1	additive
8734976	NC_036457.1_5279535	102217306	NC_036457.1	15	4838127	4848083	bub1	BUB1 mitotic checkpoint serine/threonine kinase	NC_036457.1.5279535.SNP	NC_036457.1	15	5279535	27.78,22.34,21.08	trans	LOC102231594	102231594	109	36	58	13	1	additive
8734995	NC_036457.1_5279535	111611348	NC_036457.1	15	5248498	5250539	LOC111611348	proline-rich membrane anchor 1-like%2C transcript variant X1	NC_036457.1.5279535.SNP	NC_036457.1	15	5279535	14.44,14.26,12.98	cis	LOC111611348	111611348	109	36	58	13	1	additive
8734997	NC_036457.1_5279535	102234189	NC_036457.1	15	5570939	5573695	scg5	secretogranin V	NC_036457.1.5279535.SNP	NC_036457.1	15	5279535	33.84,32.49,18.17	trans	LOC102231594	102231594	109	36	58	13	1	additive
8735006	NC_036457.1_5279535	102221581	NC_036457.1	15	5573754	5577278	grem1	gremlin 1%2C DAN family BMP antagonist	NC_036457.1.5279535.SNP	NC_036457.1	15	5279535	40.05,30.79,29.97	trans	LOC102231594	102231594	109	36	58	13	1	additive
8735010	NC_036457.1_5279535	111611433	NC_036457.1	15	3006893	3018579	LOC111611433	uncharacterized LOC111611433%2C transcript variant X3	NC_036457.1.5279535.SNP	NC_036457.1	15	5279535	22.11,19.84,17.21	trans	LOC102231594	102231594	109	36	58	13	1	additive
8735012	NC_036457.1_5279535	111611356	NC_036457.1	15	5084	6944	LOC111611356	uncharacterized LOC111611356	NC_036457.1.5279535.SNP	NC_036457.1	15	5279535	13.1,13.73,18.22	trans	LOC102231594	102231594	109	36	58	13	1	additive
8735042	NC_036457.1_5279535	111611387	NC_036457.1	15	3300757	3305224	LOC111611387	uncharacterized LOC111611387%2C transcript variant X2	NC_036457.1.5279535.SNP	NC_036457.1	15	5279535	15.08,13.46,12.81	trans	LOC102231594	102231594	109	36	58	13	1	additive
8735043	NC_036457.1_5279535	102238083	NC_036457.1	15	5002336	5017929	cd109	CD109 molecule%2C transcript variant X2	NC_036457.1.5279535.SNP	NC_036457.1	15	5279535	18.64,21.48,14.72	trans	LOC102231594	102231594	109	36	58	13	1	additive
8735084	NC_036457.1_5280373	102221581	NC_036457.1	15	5573754	5577278	grem1	gremlin 1%2C DAN family BMP antagonist	NC_036457.1.5280373.SNP	NC_036457.1	15	5280373	23.8,17.94,14.06	trans	LOC102231594	102231594	109	30	41	13	1	additive
8735099	NC_036457.1_5280373	102217306	NC_036457.1	15	4838127	4848083	bub1	BUB1 mitotic checkpoint serine/threonine kinase	NC_036457.1.5280373.SNP	NC_036457.1	15	5280373	17.25,15.79,11.68	trans	LOC102231594	102231594	109	30	41	13	1	additive
8735115	NC_036457.1_5280758	111611433	NC_036457.1	15	3006893	3018579	LOC111611433	uncharacterized LOC111611433%2C transcript variant X3	NC_036457.1.5280758.SNP	NC_036457.1	15	5280758	21.49,19.84,17.31	trans	LOC102231594	102231594	109	36	55	13	1	additive
8735136	NC_036457.1_5280758	102238083	NC_036457.1	15	5002336	5017929	cd109	CD109 molecule%2C transcript variant X2	NC_036457.1.5280758.SNP	NC_036457.1	15	5280758	17.91,21.48,13.99	trans	LOC102231594	102231594	109	36	55	13	1	additive
8735157	NC_036457.1_5280758	102217306	NC_036457.1	15	4838127	4848083	bub1	BUB1 mitotic checkpoint serine/threonine kinase	NC_036457.1.5280758.SNP	NC_036457.1	15	5280758	28.23,22.34,22.3	trans	LOC102231594	102231594	109	36	55	13	1	additive
8735166	NC_036457.1_5280758	102234189	NC_036457.1	15	5570939	5573695	scg5	secretogranin V	NC_036457.1.5280758.SNP	NC_036457.1	15	5280758	32.82,32.49,17.49	trans	LOC102231594	102231594	109	36	55	13	1	additive
8735177	NC_036457.1_5280758	102221581	NC_036457.1	15	5573754	5577278	grem1	gremlin 1%2C DAN family BMP antagonist	NC_036457.1.5280758.SNP	NC_036457.1	15	5280758	38.67,30.79,28.66	trans	LOC102231594	102231594	109	36	55	13	1	additive
8735181	NC_036457.1_5280758	111611348	NC_036457.1	15	5248498	5250539	LOC111611348	proline-rich membrane anchor 1-like%2C transcript variant X1	NC_036457.1.5280758.SNP	NC_036457.1	15	5280758	14.06,14.26,13.75	cis	LOC111611348	111611348	109	36	55	13	1	additive
8735182	NC_036457.1_5280758	111611387	NC_036457.1	15	3300757	3305224	LOC111611387	uncharacterized LOC111611387%2C transcript variant X2	NC_036457.1.5280758.SNP	NC_036457.1	15	5280758	14.39,13.46,12.62	trans	LOC102231594	102231594	109	36	55	13	1	additive
8735185	NC_036457.1_5280758	111611356	NC_036457.1	15	5084	6944	LOC111611356	uncharacterized LOC111611356	NC_036457.1.5280758.SNP	NC_036457.1	15	5280758	12.66,13.73,17.01	trans	LOC102231594	102231594	109	36	55	13	1	additive
8735264	NC_036457.1_529762	102217306	NC_036457.1	15	4838127	4848083	bub1	BUB1 mitotic checkpoint serine/threonine kinase	NC_036457.1.529762.SNP	NC_036457.1	15	529762	15.93,16.23,17.62	trans	none	none	109	37	53	13	1	additive
8735271	NC_036457.1_529762	102221581	NC_036457.1	15	5573754	5577278	grem1	gremlin 1%2C DAN family BMP antagonist	NC_036457.1.529762.SNP	NC_036457.1	15	529762	21.08,22.04,20.87	trans	none	none	109	37	53	13	1	additive
8735272	NC_036457.1_529762	111611356	NC_036457.1	15	5084	6944	LOC111611356	uncharacterized LOC111611356	NC_036457.1.529762.SNP	NC_036457.1	15	529762	17.13,15.85,21.41	trans	none	none	109	37	53	13	1	additive
8735274	NC_036457.1_529762	102238083	NC_036457.1	15	5002336	5017929	cd109	CD109 molecule%2C transcript variant X2	NC_036457.1.529762.SNP	NC_036457.1	15	529762	11.04,17.2,13.72	trans	none	none	109	37	53	13	1	additive
8735281	NC_036457.1_529762	102226508	NC_036457.1	15	2501726	2509272	LOC102226508	solute carrier family 22 member 2-like	NC_036457.1.529762.SNP	NC_036457.1	15	529762	12.33,13.25,13.5	trans	none	none	109	37	53	13	1	additive
8735301	NC_036457.1_529762	111611433	NC_036457.1	15	3006893	3018579	LOC111611433	uncharacterized LOC111611433%2C transcript variant X3	NC_036457.1.529762.SNP	NC_036457.1	15	529762	15.63,17.73,14.81	trans	none	none	109	37	53	13	1	additive
8735307	NC_036457.1_529762	111611387	NC_036457.1	15	3300757	3305224	LOC111611387	uncharacterized LOC111611387%2C transcript variant X2	NC_036457.1.529762.SNP	NC_036457.1	15	529762	16.61,14.52,14.05	trans	none	none	109	37	53	13	1	additive
8735308	NC_036457.1_529762	111611432	NC_036457.1	15	4299181	4306407	LOC111611432	C-1-tetrahydrofolate synthase%2C cytoplasmic-like	NC_036457.1.529762.SNP	NC_036457.1	15	529762	13.36,13.33,14.89	trans	none	none	109	37	53	13	1	additive
8735346	NC_036457.1_530030	111611432	NC_036457.1	15	4299181	4306407	LOC111611432	C-1-tetrahydrofolate synthase%2C cytoplasmic-like	NC_036457.1.530030.SNP	NC_036457.1	15	530030	17.35,15,15.06	trans	none	none	109	35	59	13	1	additive
8735354	NC_036457.1_530030	102226508	NC_036457.1	15	2501726	2509272	LOC102226508	solute carrier family 22 member 2-like	NC_036457.1.530030.SNP	NC_036457.1	15	530030	14.65,14,14.5	trans	none	none	109	35	59	13	1	additive
8735359	NC_036457.1_530030	102217306	NC_036457.1	15	4838127	4848083	bub1	BUB1 mitotic checkpoint serine/threonine kinase	NC_036457.1.530030.SNP	NC_036457.1	15	530030	20.16,18.73,17.22	trans	none	none	109	35	59	13	1	additive
8735360	NC_036457.1_530030	102221581	NC_036457.1	15	5573754	5577278	grem1	gremlin 1%2C DAN family BMP antagonist	NC_036457.1.530030.SNP	NC_036457.1	15	530030	26.53,24.88,23	trans	none	none	109	35	59	13	1	additive
8735368	NC_036457.1_530030	111611356	NC_036457.1	15	5084	6944	LOC111611356	uncharacterized LOC111611356	NC_036457.1.530030.SNP	NC_036457.1	15	530030	18.58,16.35,22	trans	none	none	109	35	59	13	1	additive
8735376	NC_036457.1_530030	111611387	NC_036457.1	15	3300757	3305224	LOC111611387	uncharacterized LOC111611387%2C transcript variant X2	NC_036457.1.530030.SNP	NC_036457.1	15	530030	17.6,14.59,13.85	trans	none	none	109	35	59	13	1	additive
8735383	NC_036457.1_530030	111611348	NC_036457.1	15	5248498	5250539	LOC111611348	proline-rich membrane anchor 1-like%2C transcript variant X1	NC_036457.1.530030.SNP	NC_036457.1	15	530030	11.22,13.34,11.21	trans	none	none	109	35	59	13	1	additive
8735386	NC_036457.1_530030	102238083	NC_036457.1	15	5002336	5017929	cd109	CD109 molecule%2C transcript variant X2	NC_036457.1.530030.SNP	NC_036457.1	15	530030	13.59,18.09,14.64	trans	none	none	109	35	59	13	1	additive
8735408	NC_036457.1_530030	111611433	NC_036457.1	15	3006893	3018579	LOC111611433	uncharacterized LOC111611433%2C transcript variant X3	NC_036457.1.530030.SNP	NC_036457.1	15	530030	21.41,21.81,14.91	trans	none	none	109	35	59	13	1	additive
8735441	NC_036457.1_5303160	102217306	NC_036457.1	15	4838127	4848083	bub1	BUB1 mitotic checkpoint serine/threonine kinase	NC_036457.1.5303160.SNP	NC_036457.1	15	5303160	28.06,22.34,21.28	trans	myo6	102231856	109	36	59	13	1	additive
8735448	NC_036457.1_5303160	102238083	NC_036457.1	15	5002336	5017929	cd109	CD109 molecule%2C transcript variant X2	NC_036457.1.5303160.SNP	NC_036457.1	15	5303160	18.79,21.48,14.86	trans	myo6	102231856	109	36	59	13	1	additive
8735449	NC_036457.1_5303160	111611387	NC_036457.1	15	3300757	3305224	LOC111611387	uncharacterized LOC111611387%2C transcript variant X2	NC_036457.1.5303160.SNP	NC_036457.1	15	5303160	15.39,13.46,12.64	trans	myo6	102231856	109	36	59	13	1	additive
8735464	NC_036457.1_5303160	102234189	NC_036457.1	15	5570939	5573695	scg5	secretogranin V	NC_036457.1.5303160.SNP	NC_036457.1	15	5303160	34.1,32.49,18.47	trans	myo6	102231856	109	36	59	13	1	additive
8735471	NC_036457.1_5303160	111611433	NC_036457.1	15	3006893	3018579	LOC111611433	uncharacterized LOC111611433%2C transcript variant X3	NC_036457.1.5303160.SNP	NC_036457.1	15	5303160	22.4,19.84,18.07	trans	myo6	102231856	109	36	59	13	1	additive
8735485	NC_036457.1_5303160	111611356	NC_036457.1	15	5084	6944	LOC111611356	uncharacterized LOC111611356	NC_036457.1.5303160.SNP	NC_036457.1	15	5303160	13.33,13.73,18.17	trans	myo6	102231856	109	36	59	13	1	additive
8735486	NC_036457.1_5303160	111611348	NC_036457.1	15	5248498	5250539	LOC111611348	proline-rich membrane anchor 1-like%2C transcript variant X1	NC_036457.1.5303160.SNP	NC_036457.1	15	5303160	14.48,14.26,13.29	cis	LOC111611348	111611348	109	36	59	13	1	additive
8735510	NC_036457.1_5303160	102221581	NC_036457.1	15	5573754	5577278	grem1	gremlin 1%2C DAN family BMP antagonist	NC_036457.1.5303160.SNP	NC_036457.1	15	5303160	40.21,30.79,29.53	trans	myo6	102231856	109	36	59	13	1	additive
8735532	NC_036457.1_530434	102217306	NC_036457.1	15	4838127	4848083	bub1	BUB1 mitotic checkpoint serine/threonine kinase	NC_036457.1.530434.SNP	NC_036457.1	15	530434	20.41,18.73,17.5	trans	none	none	109	35	60	13	1	additive
8735544	NC_036457.1_530434	111611348	NC_036457.1	15	5248498	5250539	LOC111611348	proline-rich membrane anchor 1-like%2C transcript variant X1	NC_036457.1.530434.SNP	NC_036457.1	15	530434	11.34,13.34,11.4	trans	none	none	109	35	60	13	1	additive
8735548	NC_036457.1_530434	102238083	NC_036457.1	15	5002336	5017929	cd109	CD109 molecule%2C transcript variant X2	NC_036457.1.530434.SNP	NC_036457.1	15	530434	13.8,18.09,14.86	trans	none	none	109	35	60	13	1	additive
8735555	NC_036457.1_530434	111611433	NC_036457.1	15	3006893	3018579	LOC111611433	uncharacterized LOC111611433%2C transcript variant X3	NC_036457.1.530434.SNP	NC_036457.1	15	530434	21.75,21.81,15.09	trans	none	none	109	35	60	13	1	additive
8735557	NC_036457.1_530434	111611387	NC_036457.1	15	3300757	3305224	LOC111611387	uncharacterized LOC111611387%2C transcript variant X2	NC_036457.1.530434.SNP	NC_036457.1	15	530434	17.91,14.59,13.89	trans	none	none	109	35	60	13	1	additive
8735564	NC_036457.1_530434	102226508	NC_036457.1	15	2501726	2509272	LOC102226508	solute carrier family 22 member 2-like	NC_036457.1.530434.SNP	NC_036457.1	15	530434	14.91,14,14.29	trans	none	none	109	35	60	13	1	additive
8735572	NC_036457.1_530434	102221581	NC_036457.1	15	5573754	5577278	grem1	gremlin 1%2C DAN family BMP antagonist	NC_036457.1.530434.SNP	NC_036457.1	15	530434	26.92,24.88,23.06	trans	none	none	109	35	60	13	1	additive
8735586	NC_036457.1_530434	111611432	NC_036457.1	15	4299181	4306407	LOC111611432	C-1-tetrahydrofolate synthase%2C cytoplasmic-like	NC_036457.1.530434.SNP	NC_036457.1	15	530434	17.6,15,15.3	trans	none	none	109	35	60	13	1	additive
8735592	NC_036457.1_530434	111611356	NC_036457.1	15	5084	6944	LOC111611356	uncharacterized LOC111611356	NC_036457.1.530434.SNP	NC_036457.1	15	530434	18.9,16.35,21.89	trans	none	none	109	35	60	13	1	additive
8735596	NC_036457.1_530437	111611387	NC_036457.1	15	3300757	3305224	LOC111611387	uncharacterized LOC111611387%2C transcript variant X2	NC_036457.1.530437.SNP	NC_036457.1	15	530437	17.91,14.59,13.89	trans	none	none	109	35	60	13	1	additive
8735600	NC_036457.1_530437	111611356	NC_036457.1	15	5084	6944	LOC111611356	uncharacterized LOC111611356	NC_036457.1.530437.SNP	NC_036457.1	15	530437	18.9,16.35,21.89	trans	none	none	109	35	60	13	1	additive
8735601	NC_036457.1_530437	111611433	NC_036457.1	15	3006893	3018579	LOC111611433	uncharacterized LOC111611433%2C transcript variant X3	NC_036457.1.530437.SNP	NC_036457.1	15	530437	21.75,21.81,15.09	trans	none	none	109	35	60	13	1	additive
8735608	NC_036457.1_530437	111611432	NC_036457.1	15	4299181	4306407	LOC111611432	C-1-tetrahydrofolate synthase%2C cytoplasmic-like	NC_036457.1.530437.SNP	NC_036457.1	15	530437	17.6,15,15.3	trans	none	none	109	35	60	13	1	additive
8735636	NC_036457.1_530437	102226508	NC_036457.1	15	2501726	2509272	LOC102226508	solute carrier family 22 member 2-like	NC_036457.1.530437.SNP	NC_036457.1	15	530437	14.91,14,14.29	trans	none	none	109	35	60	13	1	additive
8735648	NC_036457.1_530437	102221581	NC_036457.1	15	5573754	5577278	grem1	gremlin 1%2C DAN family BMP antagonist	NC_036457.1.530437.SNP	NC_036457.1	15	530437	26.92,24.88,23.06	trans	none	none	109	35	60	13	1	additive
8735650	NC_036457.1_530437	102217306	NC_036457.1	15	4838127	4848083	bub1	BUB1 mitotic checkpoint serine/threonine kinase	NC_036457.1.530437.SNP	NC_036457.1	15	530437	20.41,18.73,17.5	trans	none	none	109	35	60	13	1	additive
8735660	NC_036457.1_530437	111611348	NC_036457.1	15	5248498	5250539	LOC111611348	proline-rich membrane anchor 1-like%2C transcript variant X1	NC_036457.1.530437.SNP	NC_036457.1	15	530437	11.34,13.34,11.4	trans	none	none	109	35	60	13	1	additive
8735663	NC_036457.1_530437	102238083	NC_036457.1	15	5002336	5017929	cd109	CD109 molecule%2C transcript variant X2	NC_036457.1.530437.SNP	NC_036457.1	15	530437	13.8,18.09,14.86	trans	none	none	109	35	60	13	1	additive
8735788	NC_036457.1_5318981	102221581	NC_036457.1	15	5573754	5577278	grem1	gremlin 1%2C DAN family BMP antagonist	NC_036457.1.5318981.SNP	NC_036457.1	15	5318981	39.67,30.79,29.08	trans	myo6	102231856	109	36	58	13	1	additive
8735791	NC_036457.1_5318981	111611356	NC_036457.1	15	5084	6944	LOC111611356	uncharacterized LOC111611356	NC_036457.1.5318981.SNP	NC_036457.1	15	5318981	13.26,13.73,17.8	trans	myo6	102231856	109	36	58	13	1	additive
8735802	NC_036457.1_5318981	111611433	NC_036457.1	15	3006893	3018579	LOC111611433	uncharacterized LOC111611433%2C transcript variant X3	NC_036457.1.5318981.SNP	NC_036457.1	15	5318981	22.01,19.84,17.27	trans	myo6	102231856	109	36	58	13	1	additive
8735807	NC_036457.1_5318981	102234189	NC_036457.1	15	5570939	5573695	scg5	secretogranin V	NC_036457.1.5318981.SNP	NC_036457.1	15	5318981	33.72,32.49,18.17	trans	myo6	102231856	109	36	58	13	1	additive
8735820	NC_036457.1_5318981	111611387	NC_036457.1	15	3300757	3305224	LOC111611387	uncharacterized LOC111611387%2C transcript variant X2	NC_036457.1.5318981.SNP	NC_036457.1	15	5318981	15.62,13.46,12.48	trans	myo6	102231856	109	36	58	13	1	additive
8735850	NC_036457.1_5318981	102217306	NC_036457.1	15	4838127	4848083	bub1	BUB1 mitotic checkpoint serine/threonine kinase	NC_036457.1.5318981.SNP	NC_036457.1	15	5318981	27.55,22.34,21.5	trans	myo6	102231856	109	36	58	13	1	additive
8735852	NC_036457.1_5318981	102238083	NC_036457.1	15	5002336	5017929	cd109	CD109 molecule%2C transcript variant X2	NC_036457.1.5318981.SNP	NC_036457.1	15	5318981	18.55,21.48,14.66	trans	myo6	102231856	109	36	58	13	1	additive
8735857	NC_036457.1_5318981	111611348	NC_036457.1	15	5248498	5250539	LOC111611348	proline-rich membrane anchor 1-like%2C transcript variant X1	NC_036457.1.5318981.SNP	NC_036457.1	15	5318981	14.41,14.26,13.07	cis	LOC111611348	111611348	109	36	58	13	1	additive
8735862	NC_036457.1_5320471	102221581	NC_036457.1	15	5573754	5577278	grem1	gremlin 1%2C DAN family BMP antagonist	NC_036457.1.5320471.SNP	NC_036457.1	15	5320471	33.59,27.07,28.82	trans	myo6	102231856	109	36	38	10	1	additive
8735868	NC_036457.1_5320471	111611433	NC_036457.1	15	3006893	3018579	LOC111611433	uncharacterized LOC111611433%2C transcript variant X3	NC_036457.1.5320471.SNP	NC_036457.1	15	5320471	17.07,17.1,14.69	trans	myo6	102231856	109	36	38	10	1	additive
8735886	NC_036457.1_5320471	111611348	NC_036457.1	15	5248498	5250539	LOC111611348	proline-rich membrane anchor 1-like%2C transcript variant X1	NC_036457.1.5320471.SNP	NC_036457.1	15	5320471	10.41,12.47,10.05	cis	LOC111611348	111611348	109	36	38	10	1	additive
8735887	NC_036457.1_5320471	102217306	NC_036457.1	15	4838127	4848083	bub1	BUB1 mitotic checkpoint serine/threonine kinase	NC_036457.1.5320471.SNP	NC_036457.1	15	5320471	22.53,19.27,17.54	trans	myo6	102231856	109	36	38	10	1	additive
8735888	NC_036457.1_5320471	111611432	NC_036457.1	15	4299181	4306407	LOC111611432	C-1-tetrahydrofolate synthase%2C cytoplasmic-like	NC_036457.1.5320471.SNP	NC_036457.1	15	5320471	15.72,14.68,10.12	trans	myo6	102231856	109	36	38	10	1	additive
8735896	NC_036457.1_5320471	102238083	NC_036457.1	15	5002336	5017929	cd109	CD109 molecule%2C transcript variant X2	NC_036457.1.5320471.SNP	NC_036457.1	15	5320471	19.02,18.49,16.4	trans	myo6	102231856	109	36	38	10	1	additive
8735917	NC_036457.1_5320471	102234189	NC_036457.1	15	5570939	5573695	scg5	secretogranin V	NC_036457.1.5320471.SNP	NC_036457.1	15	5320471	36.55,28.8,28.34	trans	myo6	102231856	109	36	38	10	1	additive
8735918	NC_036457.1_5320471	111611356	NC_036457.1	15	5084	6944	LOC111611356	uncharacterized LOC111611356	NC_036457.1.5320471.SNP	NC_036457.1	15	5320471	10.74,11.55,18.53	trans	myo6	102231856	109	36	38	10	1	additive
8735981	NC_036457.1_5324552	102234189	NC_036457.1	15	5570939	5573695	scg5	secretogranin V	NC_036457.1.5324552.SNP	NC_036457.1	15	5324552	34.18,32.49,18.46	trans	myo6	102231856	109	36	59	13	1	additive
8735987	NC_036457.1_5324552	111611356	NC_036457.1	15	5084	6944	LOC111611356	uncharacterized LOC111611356	NC_036457.1.5324552.SNP	NC_036457.1	15	5324552	13.44,13.73,18.01	trans	myo6	102231856	109	36	59	13	1	additive
8736004	NC_036457.1_5324552	102217306	NC_036457.1	15	4838127	4848083	bub1	BUB1 mitotic checkpoint serine/threonine kinase	NC_036457.1.5324552.SNP	NC_036457.1	15	5324552	28.05,22.34,21.28	trans	myo6	102231856	109	36	59	13	1	additive
8736009	NC_036457.1_5324552	111611348	NC_036457.1	15	5248498	5250539	LOC111611348	proline-rich membrane anchor 1-like%2C transcript variant X1	NC_036457.1.5324552.SNP	NC_036457.1	15	5324552	14.56,14.26,13.2	cis	LOC111611348	111611348	109	36	59	13	1	additive
8736016	NC_036457.1_5324552	102238083	NC_036457.1	15	5002336	5017929	cd109	CD109 molecule%2C transcript variant X2	NC_036457.1.5324552.SNP	NC_036457.1	15	5324552	18.77,21.48,14.95	trans	myo6	102231856	109	36	59	13	1	additive
8736022	NC_036457.1_5324552	111611433	NC_036457.1	15	3006893	3018579	LOC111611433	uncharacterized LOC111611433%2C transcript variant X3	NC_036457.1.5324552.SNP	NC_036457.1	15	5324552	22.31,19.84,17.55	trans	myo6	102231856	109	36	59	13	1	additive
8736035	NC_036457.1_5324552	111611387	NC_036457.1	15	3300757	3305224	LOC111611387	uncharacterized LOC111611387%2C transcript variant X2	NC_036457.1.5324552.SNP	NC_036457.1	15	5324552	15.45,13.46,12.54	trans	myo6	102231856	109	36	59	13	1	additive
8736036	NC_036457.1_5324552	102221581	NC_036457.1	15	5573754	5577278	grem1	gremlin 1%2C DAN family BMP antagonist	NC_036457.1.5324552.SNP	NC_036457.1	15	5324552	40.17,30.79,29.65	trans	myo6	102231856	109	36	59	13	1	additive
8736046	NC_036457.1_5324605	102217306	NC_036457.1	15	4838127	4848083	bub1	BUB1 mitotic checkpoint serine/threonine kinase	NC_036457.1.5324605.SNP	NC_036457.1	15	5324605	28.05,22.34,21.28	trans	myo6	102231856	109	36	59	13	1	additive
8736079	NC_036457.1_5324605	102221581	NC_036457.1	15	5573754	5577278	grem1	gremlin 1%2C DAN family BMP antagonist	NC_036457.1.5324605.SNP	NC_036457.1	15	5324605	40.17,30.79,29.65	trans	myo6	102231856	109	36	59	13	1	additive
8736080	NC_036457.1_5324605	111611433	NC_036457.1	15	3006893	3018579	LOC111611433	uncharacterized LOC111611433%2C transcript variant X3	NC_036457.1.5324605.SNP	NC_036457.1	15	5324605	22.31,19.84,17.55	trans	myo6	102231856	109	36	59	13	1	additive
8736087	NC_036457.1_5324605	102238083	NC_036457.1	15	5002336	5017929	cd109	CD109 molecule%2C transcript variant X2	NC_036457.1.5324605.SNP	NC_036457.1	15	5324605	18.77,21.48,14.95	trans	myo6	102231856	109	36	59	13	1	additive
8736088	NC_036457.1_5324605	111611387	NC_036457.1	15	3300757	3305224	LOC111611387	uncharacterized LOC111611387%2C transcript variant X2	NC_036457.1.5324605.SNP	NC_036457.1	15	5324605	15.45,13.46,12.54	trans	myo6	102231856	109	36	59	13	1	additive
8736094	NC_036457.1_5324605	111611356	NC_036457.1	15	5084	6944	LOC111611356	uncharacterized LOC111611356	NC_036457.1.5324605.SNP	NC_036457.1	15	5324605	13.44,13.73,18.01	trans	myo6	102231856	109	36	59	13	1	additive
8736099	NC_036457.1_5324605	111611348	NC_036457.1	15	5248498	5250539	LOC111611348	proline-rich membrane anchor 1-like%2C transcript variant X1	NC_036457.1.5324605.SNP	NC_036457.1	15	5324605	14.56,14.26,13.2	cis	LOC111611348	111611348	109	36	59	13	1	additive
8736113	NC_036457.1_5324605	102234189	NC_036457.1	15	5570939	5573695	scg5	secretogranin V	NC_036457.1.5324605.SNP	NC_036457.1	15	5324605	34.18,32.49,18.46	trans	myo6	102231856	109	36	59	13	1	additive
8736128	NC_036457.1_5325171	102217306	NC_036457.1	15	4838127	4848083	bub1	BUB1 mitotic checkpoint serine/threonine kinase	NC_036457.1.5325171.SNP	NC_036457.1	15	5325171	26.89,22.34,20.87	trans	none	none	109	36	53	13	1	additive
8736130	NC_036457.1_5325171	102221581	NC_036457.1	15	5573754	5577278	grem1	gremlin 1%2C DAN family BMP antagonist	NC_036457.1.5325171.SNP	NC_036457.1	15	5325171	41.32,30.79,37.52	trans	none	none	109	36	53	13	1	additive
8736132	NC_036457.1_5325171	111611433	NC_036457.1	15	3006893	3018579	LOC111611433	uncharacterized LOC111611433%2C transcript variant X3	NC_036457.1.5325171.SNP	NC_036457.1	15	5325171	20.46,19.84,17.36	trans	none	none	109	36	53	13	1	additive
8736136	NC_036457.1_5325171	111611432	NC_036457.1	15	4299181	4306407	LOC111611432	C-1-tetrahydrofolate synthase%2C cytoplasmic-like	NC_036457.1.5325171.SNP	NC_036457.1	15	5325171	19.52,17.43,14.95	trans	none	none	109	36	53	13	1	additive
8736141	NC_036457.1_5325171	111611348	NC_036457.1	15	5248498	5250539	LOC111611348	proline-rich membrane anchor 1-like%2C transcript variant X1	NC_036457.1.5325171.SNP	NC_036457.1	15	5325171	13.85,14.26,12.53	cis	LOC111611348	111611348	109	36	53	13	1	additive
8736148	NC_036457.1_5325171	102234189	NC_036457.1	15	5570939	5573695	scg5	secretogranin V	NC_036457.1.5325171.SNP	NC_036457.1	15	5325171	45.03,32.49,37.48	trans	none	none	109	36	53	13	1	additive
8736157	NC_036457.1_5325171	111611356	NC_036457.1	15	5084	6944	LOC111611356	uncharacterized LOC111611356	NC_036457.1.5325171.SNP	NC_036457.1	15	5325171	12.28,13.73,19.27	trans	none	none	109	36	53	13	1	additive
8736169	NC_036457.1_5325171	111611387	NC_036457.1	15	3300757	3305224	LOC111611387	uncharacterized LOC111611387%2C transcript variant X2	NC_036457.1.5325171.SNP	NC_036457.1	15	5325171	14.53,13.46,12.59	trans	none	none	109	36	53	13	1	additive
8736196	NC_036457.1_5325171	102238083	NC_036457.1	15	5002336	5017929	cd109	CD109 molecule%2C transcript variant X2	NC_036457.1.5325171.SNP	NC_036457.1	15	5325171	23.38,21.48,21.31	trans	none	none	109	36	53	13	1	additive
8736625	NC_036457.1_5352691	111611433	NC_036457.1	15	3006893	3018579	LOC111611433	uncharacterized LOC111611433%2C transcript variant X3	NC_036457.1.5352691.SNP	NC_036457.1	15	5352691	20.07,18.81,17.3	trans	none	none	109	37	56	13	1	additive
8736633	NC_036457.1_5352691	102221581	NC_036457.1	15	5573754	5577278	grem1	gremlin 1%2C DAN family BMP antagonist	NC_036457.1.5352691.SNP	NC_036457.1	15	5352691	38.15,27.78,39.33	trans	none	none	109	37	56	13	1	additive
8736652	NC_036457.1_5352691	111611432	NC_036457.1	15	4299181	4306407	LOC111611432	C-1-tetrahydrofolate synthase%2C cytoplasmic-like	NC_036457.1.5352691.SNP	NC_036457.1	15	5352691	18.07,15.65,15.45	trans	none	none	109	37	56	13	1	additive
8736663	NC_036457.1_5352691	102238083	NC_036457.1	15	5002336	5017929	cd109	CD109 molecule%2C transcript variant X2	NC_036457.1.5352691.SNP	NC_036457.1	15	5352691	21.41,19.52,22.02	trans	none	none	109	37	56	13	1	additive
8736664	NC_036457.1_5352691	111611348	NC_036457.1	15	5248498	5250539	LOC111611348	proline-rich membrane anchor 1-like%2C transcript variant X1	NC_036457.1.5352691.SNP	NC_036457.1	15	5352691	13.4,14.02,13.57	cis	LOC111611348	111611348	109	37	56	13	1	additive
8736666	NC_036457.1_5352691	102234189	NC_036457.1	15	5570939	5573695	scg5	secretogranin V	NC_036457.1.5352691.SNP	NC_036457.1	15	5352691	38.25,27.27,39.01	trans	none	none	109	37	56	13	1	additive
8736678	NC_036457.1_5352691	102217306	NC_036457.1	15	4838127	4848083	bub1	BUB1 mitotic checkpoint serine/threonine kinase	NC_036457.1.5352691.SNP	NC_036457.1	15	5352691	25.24,20.72,22	trans	none	none	109	37	56	13	1	additive
8736681	NC_036457.1_5352691	111611356	NC_036457.1	15	5084	6944	LOC111611356	uncharacterized LOC111611356	NC_036457.1.5352691.SNP	NC_036457.1	15	5352691	12.45,13.31,20.47	trans	none	none	109	37	56	13	1	additive
8736682	NC_036457.1_5352691	111611387	NC_036457.1	15	3300757	3305224	LOC111611387	uncharacterized LOC111611387%2C transcript variant X2	NC_036457.1.5352691.SNP	NC_036457.1	15	5352691	14.06,13.11,12.71	trans	none	none	109	37	56	13	1	additive
8736699	NC_036457.1_5353246	111611356	NC_036457.1	15	5084	6944	LOC111611356	uncharacterized LOC111611356	NC_036457.1.5353246.SNP	NC_036457.1	15	5353246	13.17,13.73,20.36	trans	none	none	109	36	57	13	1	additive
8736702	NC_036457.1_5353246	111611432	NC_036457.1	15	4299181	4306407	LOC111611432	C-1-tetrahydrofolate synthase%2C cytoplasmic-like	NC_036457.1.5353246.SNP	NC_036457.1	15	5353246	20.85,17.43,16.03	trans	none	none	109	36	57	13	1	additive
8736723	NC_036457.1_5353246	111611433	NC_036457.1	15	3006893	3018579	LOC111611433	uncharacterized LOC111611433%2C transcript variant X3	NC_036457.1.5353246.SNP	NC_036457.1	15	5353246	22.76,19.84,18.27	trans	none	none	109	36	57	13	1	additive
8736728	NC_036457.1_5353246	102238083	NC_036457.1	15	5002336	5017929	cd109	CD109 molecule%2C transcript variant X2	NC_036457.1.5353246.SNP	NC_036457.1	15	5353246	24.21,21.48,22.59	trans	none	none	109	36	57	13	1	additive
8736755	NC_036457.1_5353246	102221581	NC_036457.1	15	5573754	5577278	grem1	gremlin 1%2C DAN family BMP antagonist	NC_036457.1.5353246.SNP	NC_036457.1	15	5353246	43.46,30.79,39.63	trans	none	none	109	36	57	13	1	additive
8736764	NC_036457.1_5353246	111611348	NC_036457.1	15	5248498	5250539	LOC111611348	proline-rich membrane anchor 1-like%2C transcript variant X1	NC_036457.1.5353246.SNP	NC_036457.1	15	5353246	14.45,14.26,12.88	cis	LOC111611348	111611348	109	36	57	13	1	additive
8736767	NC_036457.1_5353246	111611387	NC_036457.1	15	3300757	3305224	LOC111611387	uncharacterized LOC111611387%2C transcript variant X2	NC_036457.1.5353246.SNP	NC_036457.1	15	5353246	15.98,13.46,14.3	trans	none	none	109	36	57	13	1	additive
8736773	NC_036457.1_5353246	102217306	NC_036457.1	15	4838127	4848083	bub1	BUB1 mitotic checkpoint serine/threonine kinase	NC_036457.1.5353246.SNP	NC_036457.1	15	5353246	27.9,22.34,21.49	trans	none	none	109	36	57	13	1	additive
8736774	NC_036457.1_5353246	102234189	NC_036457.1	15	5570939	5573695	scg5	secretogranin V	NC_036457.1.5353246.SNP	NC_036457.1	15	5353246	46.76,32.49,38.41	trans	none	none	109	36	57	13	1	additive
8736781	NC_036457.1_5353271	102234189	NC_036457.1	15	5570939	5573695	scg5	secretogranin V	NC_036457.1.5353271.SNP	NC_036457.1	15	5353271	40.4,27.26,36.97	trans	none	none	109	37	57	12	1	additive
8736790	NC_036457.1_5353271	111611356	NC_036457.1	15	5084	6944	LOC111611356	uncharacterized LOC111611356	NC_036457.1.5353271.SNP	NC_036457.1	15	5353271	12.29,12.57,19.36	trans	none	none	109	37	57	12	1	additive
8736798	NC_036457.1_5353271	111611432	NC_036457.1	15	4299181	4306407	LOC111611432	C-1-tetrahydrofolate synthase%2C cytoplasmic-like	NC_036457.1.5353271.SNP	NC_036457.1	15	5353271	18.78,15.14,15.08	trans	none	none	109	37	57	12	1	additive
8736806	NC_036457.1_5353271	102217306	NC_036457.1	15	4838127	4848083	bub1	BUB1 mitotic checkpoint serine/threonine kinase	NC_036457.1.5353271.SNP	NC_036457.1	15	5353271	25.39,19.6,20.39	trans	none	none	109	37	57	12	1	additive
8736813	NC_036457.1_5353271	111611433	NC_036457.1	15	3006893	3018579	LOC111611433	uncharacterized LOC111611433%2C transcript variant X3	NC_036457.1.5353271.SNP	NC_036457.1	15	5353271	21.9,18.43,17.32	trans	none	none	109	37	57	12	1	additive
8736835	NC_036457.1_5353271	111611348	NC_036457.1	15	5248498	5250539	LOC111611348	proline-rich membrane anchor 1-like%2C transcript variant X1	NC_036457.1.5353271.SNP	NC_036457.1	15	5353271	13.82,13.2,12.18	cis	LOC111611348	111611348	109	37	57	12	1	additive
8736840	NC_036457.1_5353271	111611387	NC_036457.1	15	3300757	3305224	LOC111611387	uncharacterized LOC111611387%2C transcript variant X2	NC_036457.1.5353271.SNP	NC_036457.1	15	5353271	15.05,12.22,13.4	trans	none	none	109	37	57	12	1	additive
8736843	NC_036457.1_5353271	102221581	NC_036457.1	15	5573754	5577278	grem1	gremlin 1%2C DAN family BMP antagonist	NC_036457.1.5353271.SNP	NC_036457.1	15	5353271	36.85,25.49,38.17	trans	none	none	109	37	57	12	1	additive
8736846	NC_036457.1_5353271	102238083	NC_036457.1	15	5002336	5017929	cd109	CD109 molecule%2C transcript variant X2	NC_036457.1.5353271.SNP	NC_036457.1	15	5353271	22.93,19.74,21.54	trans	none	none	109	37	57	12	1	additive
8736848	NC_036457.1_5353272	102234189	NC_036457.1	15	5570939	5573695	scg5	secretogranin V	NC_036457.1.5353272.SNP	NC_036457.1	15	5353272	40.4,27.26,36.97	trans	none	none	109	37	57	12	1	additive
8736850	NC_036457.1_5353272	102238083	NC_036457.1	15	5002336	5017929	cd109	CD109 molecule%2C transcript variant X2	NC_036457.1.5353272.SNP	NC_036457.1	15	5353272	22.93,19.74,21.54	trans	none	none	109	37	57	12	1	additive
8736868	NC_036457.1_5353272	111611356	NC_036457.1	15	5084	6944	LOC111611356	uncharacterized LOC111611356	NC_036457.1.5353272.SNP	NC_036457.1	15	5353272	12.29,12.57,19.36	trans	none	none	109	37	57	12	1	additive
8736872	NC_036457.1_5353272	111611387	NC_036457.1	15	3300757	3305224	LOC111611387	uncharacterized LOC111611387%2C transcript variant X2	NC_036457.1.5353272.SNP	NC_036457.1	15	5353272	15.05,12.22,13.4	trans	none	none	109	37	57	12	1	additive
8736873	NC_036457.1_5353272	111611348	NC_036457.1	15	5248498	5250539	LOC111611348	proline-rich membrane anchor 1-like%2C transcript variant X1	NC_036457.1.5353272.SNP	NC_036457.1	15	5353272	13.82,13.2,12.18	cis	LOC111611348	111611348	109	37	57	12	1	additive
8736876	NC_036457.1_5353272	102217306	NC_036457.1	15	4838127	4848083	bub1	BUB1 mitotic checkpoint serine/threonine kinase	NC_036457.1.5353272.SNP	NC_036457.1	15	5353272	25.39,19.6,20.39	trans	none	none	109	37	57	12	1	additive
8736891	NC_036457.1_5353272	111611432	NC_036457.1	15	4299181	4306407	LOC111611432	C-1-tetrahydrofolate synthase%2C cytoplasmic-like	NC_036457.1.5353272.SNP	NC_036457.1	15	5353272	18.78,15.14,15.08	trans	none	none	109	37	57	12	1	additive
8736892	NC_036457.1_5353272	111611433	NC_036457.1	15	3006893	3018579	LOC111611433	uncharacterized LOC111611433%2C transcript variant X3	NC_036457.1.5353272.SNP	NC_036457.1	15	5353272	21.9,18.43,17.32	trans	none	none	109	37	57	12	1	additive
8736905	NC_036457.1_5353272	102221581	NC_036457.1	15	5573754	5577278	grem1	gremlin 1%2C DAN family BMP antagonist	NC_036457.1.5353272.SNP	NC_036457.1	15	5353272	36.85,25.49,38.17	trans	none	none	109	37	57	12	1	additive
8736922	NC_036457.1_5353273	111611348	NC_036457.1	15	5248498	5250539	LOC111611348	proline-rich membrane anchor 1-like%2C transcript variant X1	NC_036457.1.5353273.SNP	NC_036457.1	15	5353273	13.82,13.91,12.88	cis	LOC111611348	111611348	109	37	57	13	1	additive
8736929	NC_036457.1_5353273	111611387	NC_036457.1	15	3300757	3305224	LOC111611387	uncharacterized LOC111611387%2C transcript variant X2	NC_036457.1.5353273.SNP	NC_036457.1	15	5353273	15.05,12.94,14.3	trans	none	none	109	37	57	13	1	additive
8736937	NC_036457.1_5353273	111611432	NC_036457.1	15	4299181	4306407	LOC111611432	C-1-tetrahydrofolate synthase%2C cytoplasmic-like	NC_036457.1.5353273.SNP	NC_036457.1	15	5353273	18.78,15.97,16.03	trans	none	none	109	37	57	13	1	additive
8736944	NC_036457.1_5353273	102221581	NC_036457.1	15	5573754	5577278	grem1	gremlin 1%2C DAN family BMP antagonist	NC_036457.1.5353273.SNP	NC_036457.1	15	5353273	36.85,26.58,39.63	trans	none	none	109	37	57	13	1	additive
8736953	NC_036457.1_5353273	102217306	NC_036457.1	15	4838127	4848083	bub1	BUB1 mitotic checkpoint serine/threonine kinase	NC_036457.1.5353273.SNP	NC_036457.1	15	5353273	25.39,20.57,21.49	trans	none	none	109	37	57	13	1	additive
8736954	NC_036457.1_5353273	111611356	NC_036457.1	15	5084	6944	LOC111611356	uncharacterized LOC111611356	NC_036457.1.5353273.SNP	NC_036457.1	15	5353273	12.29,13.26,20.36	trans	none	none	109	37	57	13	1	additive
8736963	NC_036457.1_5353273	102234189	NC_036457.1	15	5570939	5573695	scg5	secretogranin V	NC_036457.1.5353273.SNP	NC_036457.1	15	5353273	40.4,28.4,38.41	trans	none	none	109	37	57	13	1	additive
8736969	NC_036457.1_5353273	111611433	NC_036457.1	15	3006893	3018579	LOC111611433	uncharacterized LOC111611433%2C transcript variant X3	NC_036457.1.5353273.SNP	NC_036457.1	15	5353273	21.9,19.34,18.27	trans	none	none	109	37	57	13	1	additive
8736979	NC_036457.1_5353273	102238083	NC_036457.1	15	5002336	5017929	cd109	CD109 molecule%2C transcript variant X2	NC_036457.1.5353273.SNP	NC_036457.1	15	5353273	22.93,20.68,22.59	trans	none	none	109	37	57	13	1	additive
8737005	NC_036457.1_5354199	102234189	NC_036457.1	15	5570939	5573695	scg5	secretogranin V	NC_036457.1.5354199.SNP	NC_036457.1	15	5354199	46.13,32.49,38.83	trans	none	none	109	36	55	13	1	additive
8737028	NC_036457.1_5354199	111611433	NC_036457.1	15	3006893	3018579	LOC111611433	uncharacterized LOC111611433%2C transcript variant X3	NC_036457.1.5354199.SNP	NC_036457.1	15	5354199	21.18,19.84,18.55	trans	none	none	109	36	55	13	1	additive
8737031	NC_036457.1_5354199	111611432	NC_036457.1	15	4299181	4306407	LOC111611432	C-1-tetrahydrofolate synthase%2C cytoplasmic-like	NC_036457.1.5354199.SNP	NC_036457.1	15	5354199	20.17,17.43,15.33	trans	none	none	109	36	55	13	1	additive
8737036	NC_036457.1_5354199	102238083	NC_036457.1	15	5002336	5017929	cd109	CD109 molecule%2C transcript variant X2	NC_036457.1.5354199.SNP	NC_036457.1	15	5354199	24.1,21.48,22.36	trans	none	none	109	36	55	13	1	additive
8737044	NC_036457.1_5354199	111611356	NC_036457.1	15	5084	6944	LOC111611356	uncharacterized LOC111611356	NC_036457.1.5354199.SNP	NC_036457.1	15	5354199	13.05,13.73,20.11	trans	none	none	109	36	55	13	1	additive
8737050	NC_036457.1_5354199	102217306	NC_036457.1	15	4838127	4848083	bub1	BUB1 mitotic checkpoint serine/threonine kinase	NC_036457.1.5354199.SNP	NC_036457.1	15	5354199	27.05,22.34,21.04	trans	none	none	109	36	55	13	1	additive
8737066	NC_036457.1_5354199	102221581	NC_036457.1	15	5573754	5577278	grem1	gremlin 1%2C DAN family BMP antagonist	NC_036457.1.5354199.SNP	NC_036457.1	15	5354199	42.51,30.79,38.94	trans	none	none	109	36	55	13	1	additive
8737069	NC_036457.1_5354199	111611387	NC_036457.1	15	3300757	3305224	LOC111611387	uncharacterized LOC111611387%2C transcript variant X2	NC_036457.1.5354199.SNP	NC_036457.1	15	5354199	15.19,13.46,13.08	trans	none	none	109	36	55	13	1	additive
8737077	NC_036457.1_5354199	111611348	NC_036457.1	15	5248498	5250539	LOC111611348	proline-rich membrane anchor 1-like%2C transcript variant X1	NC_036457.1.5354199.SNP	NC_036457.1	15	5354199	14,14.26,13.51	cis	LOC111611348	111611348	109	36	55	13	1	additive
8737823	NC_036457.1_5405091	102221581	NC_036457.1	15	5573754	5577278	grem1	gremlin 1%2C DAN family BMP antagonist	NC_036457.1.5405091.SNP	NC_036457.1	15	5405091	25.59,17.95,11.64	cis	grem1	102221581	109	23	38	14	1	additive
8737836	NC_036457.1_5405093	102221581	NC_036457.1	15	5573754	5577278	grem1	gremlin 1%2C DAN family BMP antagonist	NC_036457.1.5405093.SNP	NC_036457.1	15	5405093	25.05,19.89,13.79	cis	grem1	102221581	109	23	37	13	1	additive
8737924	NC_036457.1_5405964	111611348	NC_036457.1	15	5248498	5250539	LOC111611348	proline-rich membrane anchor 1-like%2C transcript variant X1	NC_036457.1.5405964.SNP	NC_036457.1	15	5405964	11.04,10.41,10.73	cis	LOC111611348	111611348	109	30	44	12	1	additive
8737936	NC_036457.1_5405964	102238083	NC_036457.1	15	5002336	5017929	cd109	CD109 molecule%2C transcript variant X2	NC_036457.1.5405964.SNP	NC_036457.1	15	5405964	12.59,16.32,10.31	trans	knl1	102220274	109	30	44	12	1	additive
8737942	NC_036457.1_5405964	111611433	NC_036457.1	15	3006893	3018579	LOC111611433	uncharacterized LOC111611433%2C transcript variant X3	NC_036457.1.5405964.SNP	NC_036457.1	15	5405964	15.66,15.59,12.03	trans	knl1	102220274	109	30	44	12	1	additive
8737955	NC_036457.1_5405964	102217306	NC_036457.1	15	4838127	4848083	bub1	BUB1 mitotic checkpoint serine/threonine kinase	NC_036457.1.5405964.SNP	NC_036457.1	15	5405964	18.95,16.64,14.91	trans	knl1	102220274	109	30	44	12	1	additive
8737971	NC_036457.1_5405964	111611387	NC_036457.1	15	3300757	3305224	LOC111611387	uncharacterized LOC111611387%2C transcript variant X2	NC_036457.1.5405964.SNP	NC_036457.1	15	5405964	11.18,10.5,10.57	trans	knl1	102220274	109	30	44	12	1	additive
8737976	NC_036457.1_5405964	102221581	NC_036457.1	15	5573754	5577278	grem1	gremlin 1%2C DAN family BMP antagonist	NC_036457.1.5405964.SNP	NC_036457.1	15	5405964	30.77,25.94,20.29	cis	grem1	102221581	109	30	44	12	1	additive
8737977	NC_036457.1_5405964	102234189	NC_036457.1	15	5570939	5573695	scg5	secretogranin V	NC_036457.1.5405964.SNP	NC_036457.1	15	5405964	22.44,25.22,11.65	cis	scg5	102234189	109	30	44	12	1	additive
8738590	NC_036457.1_5436241	111611356	NC_036457.1	15	5084	6944	LOC111611356	uncharacterized LOC111611356	NC_036457.1.5436241.SNP	NC_036457.1	15	5436241	12.06,13.37,16.63	trans	mtif3	102220540	109	35	53	13	1	additive
8738599	NC_036457.1_5436241	102234189	NC_036457.1	15	5570939	5573695	scg5	secretogranin V	NC_036457.1.5436241.SNP	NC_036457.1	15	5436241	31.76,32.11,17.07	cis	scg5	102234189	109	35	53	13	1	additive
8738605	NC_036457.1_5436241	102221581	NC_036457.1	15	5573754	5577278	grem1	gremlin 1%2C DAN family BMP antagonist	NC_036457.1.5436241.SNP	NC_036457.1	15	5436241	36.93,30.15,27.09	cis	grem1	102221581	109	35	53	13	1	additive
8738614	NC_036457.1_5436241	102238083	NC_036457.1	15	5002336	5017929	cd109	CD109 molecule%2C transcript variant X2	NC_036457.1.5436241.SNP	NC_036457.1	15	5436241	16.95,21.32,13.62	trans	mtif3	102220540	109	35	53	13	1	additive
8738626	NC_036457.1_5436241	102217306	NC_036457.1	15	4838127	4848083	bub1	BUB1 mitotic checkpoint serine/threonine kinase	NC_036457.1.5436241.SNP	NC_036457.1	15	5436241	25.49,21.82,20.73	trans	mtif3	102220540	109	35	53	13	1	additive
8738628	NC_036457.1_5436241	111611387	NC_036457.1	15	3300757	3305224	LOC111611387	uncharacterized LOC111611387%2C transcript variant X2	NC_036457.1.5436241.SNP	NC_036457.1	15	5436241	13.58,13.17,11.75	trans	mtif3	102220540	109	35	53	13	1	additive
8738634	NC_036457.1_5436241	111611348	NC_036457.1	15	5248498	5250539	LOC111611348	proline-rich membrane anchor 1-like%2C transcript variant X1	NC_036457.1.5436241.SNP	NC_036457.1	15	5436241	13.07,13.91,12.74	cis	LOC111611348	111611348	109	35	53	13	1	additive
8738637	NC_036457.1_5436241	111611433	NC_036457.1	15	3006893	3018579	LOC111611433	uncharacterized LOC111611433%2C transcript variant X3	NC_036457.1.5436241.SNP	NC_036457.1	15	5436241	20.37,19.4,16.74	trans	mtif3	102220540	109	35	53	13	1	additive
8738654	NC_036457.1_5436251	102238083	NC_036457.1	15	5002336	5017929	cd109	CD109 molecule%2C transcript variant X2	NC_036457.1.5436251.SNP	NC_036457.1	15	5436251	16.72,21.32,13.58	trans	mtif3	102220540	109	35	52	13	1	additive
8738660	NC_036457.1_5436251	102234189	NC_036457.1	15	5570939	5573695	scg5	secretogranin V	NC_036457.1.5436251.SNP	NC_036457.1	15	5436251	30.99,32.11,16.78	cis	scg5	102234189	109	35	52	13	1	additive
8738662	NC_036457.1_5436251	102217306	NC_036457.1	15	4838127	4848083	bub1	BUB1 mitotic checkpoint serine/threonine kinase	NC_036457.1.5436251.SNP	NC_036457.1	15	5436251	25.2,21.82,20.65	trans	mtif3	102220540	109	35	52	13	1	additive
8738667	NC_036457.1_5436251	111611387	NC_036457.1	15	3300757	3305224	LOC111611387	uncharacterized LOC111611387%2C transcript variant X2	NC_036457.1.5436251.SNP	NC_036457.1	15	5436251	13.72,13.17,11.7	trans	mtif3	102220540	109	35	52	13	1	additive
8738675	NC_036457.1_5436251	111611356	NC_036457.1	15	5084	6944	LOC111611356	uncharacterized LOC111611356	NC_036457.1.5436251.SNP	NC_036457.1	15	5436251	12.28,13.37,16.7	trans	mtif3	102220540	109	35	52	13	1	additive
8738681	NC_036457.1_5436251	111611348	NC_036457.1	15	5248498	5250539	LOC111611348	proline-rich membrane anchor 1-like%2C transcript variant X1	NC_036457.1.5436251.SNP	NC_036457.1	15	5436251	12.52,13.91,13.51	cis	LOC111611348	111611348	109	35	52	13	1	additive
8738684	NC_036457.1_5436251	111611433	NC_036457.1	15	3006893	3018579	LOC111611433	uncharacterized LOC111611433%2C transcript variant X3	NC_036457.1.5436251.SNP	NC_036457.1	15	5436251	20.48,19.4,16.65	trans	mtif3	102220540	109	35	52	13	1	additive
8738686	NC_036457.1_5436251	102221581	NC_036457.1	15	5573754	5577278	grem1	gremlin 1%2C DAN family BMP antagonist	NC_036457.1.5436251.SNP	NC_036457.1	15	5436251	36.18,30.15,27.12	cis	grem1	102221581	109	35	52	13	1	additive
8738737	NC_036457.1_5436364	111611348	NC_036457.1	15	5248498	5250539	LOC111611348	proline-rich membrane anchor 1-like%2C transcript variant X1	NC_036457.1.5436364.SNP	NC_036457.1	15	5436364	10.57,13.78,12.5	cis	LOC111611348	111611348	109	37	42	13	1	additive
8738739	NC_036457.1_5436364	102217306	NC_036457.1	15	4838127	4848083	bub1	BUB1 mitotic checkpoint serine/threonine kinase	NC_036457.1.5436364.SNP	NC_036457.1	15	5436364	20.93,20.02,20.52	trans	mtif3	102220540	109	37	42	13	1	additive
8738746	NC_036457.1_5436364	102238083	NC_036457.1	15	5002336	5017929	cd109	CD109 molecule%2C transcript variant X2	NC_036457.1.5436364.SNP	NC_036457.1	15	5436364	13.34,20.48,11.86	trans	mtif3	102220540	109	37	42	13	1	additive
8738747	NC_036457.1_5436364	111611433	NC_036457.1	15	3006893	3018579	LOC111611433	uncharacterized LOC111611433%2C transcript variant X3	NC_036457.1.5436364.SNP	NC_036457.1	15	5436364	16.89,18.02,16.39	trans	mtif3	102220540	109	37	42	13	1	additive
8738748	NC_036457.1_5436364	102221581	NC_036457.1	15	5573754	5577278	grem1	gremlin 1%2C DAN family BMP antagonist	NC_036457.1.5436364.SNP	NC_036457.1	15	5436364	28.98,27.77,23.25	cis	grem1	102221581	109	37	42	13	1	additive
8738759	NC_036457.1_5436364	111611387	NC_036457.1	15	3300757	3305224	LOC111611387	uncharacterized LOC111611387%2C transcript variant X2	NC_036457.1.5436364.SNP	NC_036457.1	15	5436364	13.27,13.76,11.72	trans	mtif3	102220540	109	37	42	13	1	additive
8738769	NC_036457.1_5436364	111611356	NC_036457.1	15	5084	6944	LOC111611356	uncharacterized LOC111611356	NC_036457.1.5436364.SNP	NC_036457.1	15	5436364	11.55,13.96,16.94	trans	mtif3	102220540	109	37	42	13	1	additive
8738785	NC_036457.1_5436364	102234189	NC_036457.1	15	5570939	5573695	scg5	secretogranin V	NC_036457.1.5436364.SNP	NC_036457.1	15	5436364	24.88,28.31,13.98	cis	scg5	102234189	109	37	42	13	1	additive
8738797	NC_036457.1_5436391	102238083	NC_036457.1	15	5002336	5017929	cd109	CD109 molecule%2C transcript variant X2	NC_036457.1.5436391.SNP	NC_036457.1	15	5436391	13.67,20.48,12.04	trans	mtif3	102220540	109	37	43	13	1	additive
8738803	NC_036457.1_5436391	102217306	NC_036457.1	15	4838127	4848083	bub1	BUB1 mitotic checkpoint serine/threonine kinase	NC_036457.1.5436391.SNP	NC_036457.1	15	5436391	21.22,20.02,20.49	trans	mtif3	102220540	109	37	43	13	1	additive
8738808	NC_036457.1_5436391	102234189	NC_036457.1	15	5570939	5573695	scg5	secretogranin V	NC_036457.1.5436391.SNP	NC_036457.1	15	5436391	25.38,28.31,14.04	cis	scg5	102234189	109	37	43	13	1	additive
8738817	NC_036457.1_5436391	111611356	NC_036457.1	15	5084	6944	LOC111611356	uncharacterized LOC111611356	NC_036457.1.5436391.SNP	NC_036457.1	15	5436391	11.73,13.96,17.33	trans	mtif3	102220540	109	37	43	13	1	additive
8738821	NC_036457.1_5436391	102221581	NC_036457.1	15	5573754	5577278	grem1	gremlin 1%2C DAN family BMP antagonist	NC_036457.1.5436391.SNP	NC_036457.1	15	5436391	29.82,27.77,23.66	cis	grem1	102221581	109	37	43	13	1	additive
8738838	NC_036457.1_5436391	111611348	NC_036457.1	15	5248498	5250539	LOC111611348	proline-rich membrane anchor 1-like%2C transcript variant X1	NC_036457.1.5436391.SNP	NC_036457.1	15	5436391	10.65,13.78,12.3	cis	LOC111611348	111611348	109	37	43	13	1	additive
8738857	NC_036457.1_5436391	111611387	NC_036457.1	15	3300757	3305224	LOC111611387	uncharacterized LOC111611387%2C transcript variant X2	NC_036457.1.5436391.SNP	NC_036457.1	15	5436391	13.2,13.76,11.62	trans	mtif3	102220540	109	37	43	13	1	additive
8738862	NC_036457.1_5436391	111611433	NC_036457.1	15	3006893	3018579	LOC111611433	uncharacterized LOC111611433%2C transcript variant X3	NC_036457.1.5436391.SNP	NC_036457.1	15	5436391	18.05,18.02,17.52	trans	mtif3	102220540	109	37	43	13	1	additive
8738937	NC_036457.1_5440660	111611348	NC_036457.1	15	5248498	5250539	LOC111611348	proline-rich membrane anchor 1-like%2C transcript variant X1	NC_036457.1.5440660.SNP	NC_036457.1	15	5440660	12.39,14.26,11.72	cis	LOC111611348	111611348	109	36	47	13	1	additive
8738938	NC_036457.1_5440660	111611433	NC_036457.1	15	3006893	3018579	LOC111611433	uncharacterized LOC111611433%2C transcript variant X3	NC_036457.1.5440660.SNP	NC_036457.1	15	5440660	19.34,19.84,16.65	trans	mtif3	102220540	109	36	47	13	1	additive
8738953	NC_036457.1_5440660	102221581	NC_036457.1	15	5573754	5577278	grem1	gremlin 1%2C DAN family BMP antagonist	NC_036457.1.5440660.SNP	NC_036457.1	15	5440660	34.78,30.79,24.78	cis	grem1	102221581	109	36	47	13	1	additive
8738983	NC_036457.1_5440660	102217306	NC_036457.1	15	4838127	4848083	bub1	BUB1 mitotic checkpoint serine/threonine kinase	NC_036457.1.5440660.SNP	NC_036457.1	15	5440660	25.93,22.34,21.05	trans	mtif3	102220540	109	36	47	13	1	additive
8738995	NC_036457.1_5440660	102238083	NC_036457.1	15	5002336	5017929	cd109	CD109 molecule%2C transcript variant X2	NC_036457.1.5440660.SNP	NC_036457.1	15	5440660	15.51,21.48,12.68	trans	mtif3	102220540	109	36	47	13	1	additive
8738996	NC_036457.1_5440660	111611356	NC_036457.1	15	5084	6944	LOC111611356	uncharacterized LOC111611356	NC_036457.1.5440660.SNP	NC_036457.1	15	5440660	12,13.73,15.71	trans	mtif3	102220540	109	36	47	13	1	additive
8739000	NC_036457.1_5440660	102234189	NC_036457.1	15	5570939	5573695	scg5	secretogranin V	NC_036457.1.5440660.SNP	NC_036457.1	15	5440660	29.94,32.49,15.19	cis	scg5	102234189	109	36	47	13	1	additive
8739001	NC_036457.1_5440660	111611387	NC_036457.1	15	3300757	3305224	LOC111611387	uncharacterized LOC111611387%2C transcript variant X2	NC_036457.1.5440660.SNP	NC_036457.1	15	5440660	13.69,13.46,11.69	trans	mtif3	102220540	109	36	47	13	1	additive
8739023	NC_036457.1_5441473	102238083	NC_036457.1	15	5002336	5017929	cd109	CD109 molecule%2C transcript variant X2	NC_036457.1.5441473.SNP	NC_036457.1	15	5441473	18.81,21.48,15.19	trans	heca	102232361	109	36	59	13	1	additive
8739026	NC_036457.1_5441473	111611348	NC_036457.1	15	5248498	5250539	LOC111611348	proline-rich membrane anchor 1-like%2C transcript variant X1	NC_036457.1.5441473.SNP	NC_036457.1	15	5441473	14.48,14.26,13.77	cis	LOC111611348	111611348	109	36	59	13	1	additive
8739033	NC_036457.1_5441473	102221581	NC_036457.1	15	5573754	5577278	grem1	gremlin 1%2C DAN family BMP antagonist	NC_036457.1.5441473.SNP	NC_036457.1	15	5441473	40.24,30.79,29.54	cis	grem1	102221581	109	36	59	13	1	additive
8739044	NC_036457.1_5441473	102217306	NC_036457.1	15	4838127	4848083	bub1	BUB1 mitotic checkpoint serine/threonine kinase	NC_036457.1.5441473.SNP	NC_036457.1	15	5441473	27.94,22.34,21.39	trans	heca	102232361	109	36	59	13	1	additive
8739047	NC_036457.1_5441473	111611433	NC_036457.1	15	3006893	3018579	LOC111611433	uncharacterized LOC111611433%2C transcript variant X3	NC_036457.1.5441473.SNP	NC_036457.1	15	5441473	22.33,19.84,17.43	trans	heca	102232361	109	36	59	13	1	additive
8739065	NC_036457.1_5441473	111611387	NC_036457.1	15	3300757	3305224	LOC111611387	uncharacterized LOC111611387%2C transcript variant X2	NC_036457.1.5441473.SNP	NC_036457.1	15	5441473	15.56,13.46,12.55	trans	heca	102232361	109	36	59	13	1	additive
8739081	NC_036457.1_5441473	111611356	NC_036457.1	15	5084	6944	LOC111611356	uncharacterized LOC111611356	NC_036457.1.5441473.SNP	NC_036457.1	15	5441473	13.36,13.73,18.06	trans	heca	102232361	109	36	59	13	1	additive
8739082	NC_036457.1_5441473	102234189	NC_036457.1	15	5570939	5573695	scg5	secretogranin V	NC_036457.1.5441473.SNP	NC_036457.1	15	5441473	34.12,32.49,18.46	cis	scg5	102234189	109	36	59	13	1	additive
8739339	NC_036457.1_5456617	102234189	NC_036457.1	15	5570939	5573695	scg5	secretogranin V	NC_036457.1.5456617.SNP	NC_036457.1	15	5456617	21.25,23.78,10.7	cis	scg5	102234189	109	28	38	10	1	additive
8739341	NC_036457.1_5456617	111611433	NC_036457.1	15	3006893	3018579	LOC111611433	uncharacterized LOC111611433%2C transcript variant X3	NC_036457.1.5456617.SNP	NC_036457.1	15	5456617	17.12,15.89,14.18	trans	abracl	102232624	109	28	38	10	1	additive
8739350	NC_036457.1_5456617	102238083	NC_036457.1	15	5002336	5017929	cd109	CD109 molecule%2C transcript variant X2	NC_036457.1.5456617.SNP	NC_036457.1	15	5456617	10.97,17.47,10.34	trans	abracl	102232624	109	28	38	10	1	additive
8739363	NC_036457.1_5456617	111611387	NC_036457.1	15	3300757	3305224	LOC111611387	uncharacterized LOC111611387%2C transcript variant X2	NC_036457.1.5456617.SNP	NC_036457.1	15	5456617	13.58,11.41,11.78	trans	abracl	102232624	109	28	38	10	1	additive
8739368	NC_036457.1_5456617	102221581	NC_036457.1	15	5573754	5577278	grem1	gremlin 1%2C DAN family BMP antagonist	NC_036457.1.5456617.SNP	NC_036457.1	15	5456617	28.1,24.72,19.17	cis	grem1	102221581	109	28	38	10	1	additive
8739379	NC_036457.1_5456617	102217306	NC_036457.1	15	4838127	4848083	bub1	BUB1 mitotic checkpoint serine/threonine kinase	NC_036457.1.5456617.SNP	NC_036457.1	15	5456617	19.35,18.05,13.43	trans	abracl	102232624	109	28	38	10	1	additive
8739504	NC_036457.1_5461878	111611387	NC_036457.1	15	3300757	3305224	LOC111611387	uncharacterized LOC111611387%2C transcript variant X2	NC_036457.1.5461878.SNP	NC_036457.1	15	5461878	14.54,13.46,11.69	trans	reps1	102232884	109	36	54	13	1	additive
8739514	NC_036457.1_5461878	102226508	NC_036457.1	15	2501726	2509272	LOC102226508	solute carrier family 22 member 2-like	NC_036457.1.5461878.SNP	NC_036457.1	15	5461878	10.35,12,10.13	trans	reps1	102232884	109	36	54	13	1	additive
8739515	NC_036457.1_5461878	102217306	NC_036457.1	15	4838127	4848083	bub1	BUB1 mitotic checkpoint serine/threonine kinase	NC_036457.1.5461878.SNP	NC_036457.1	15	5461878	26.43,22.34,20.3	trans	reps1	102232884	109	36	54	13	1	additive
8739521	NC_036457.1_5461878	102234189	NC_036457.1	15	5570939	5573695	scg5	secretogranin V	NC_036457.1.5461878.SNP	NC_036457.1	15	5461878	32.23,32.49,17.19	cis	scg5	102234189	109	36	54	13	1	additive
8739522	NC_036457.1_5461878	102221581	NC_036457.1	15	5573754	5577278	grem1	gremlin 1%2C DAN family BMP antagonist	NC_036457.1.5461878.SNP	NC_036457.1	15	5461878	37.79,30.79,27.66	cis	grem1	102221581	109	36	54	13	1	additive
8739524	NC_036457.1_5461878	111611348	NC_036457.1	15	5248498	5250539	LOC111611348	proline-rich membrane anchor 1-like%2C transcript variant X1	NC_036457.1.5461878.SNP	NC_036457.1	15	5461878	14.12,14.26,12.49	trans	reps1	102232884	109	36	54	13	1	additive
8739528	NC_036457.1_5461878	102238083	NC_036457.1	15	5002336	5017929	cd109	CD109 molecule%2C transcript variant X2	NC_036457.1.5461878.SNP	NC_036457.1	15	5461878	18.08,21.48,13.83	trans	reps1	102232884	109	36	54	13	1	additive
8739546	NC_036457.1_5461878	111611433	NC_036457.1	15	3006893	3018579	LOC111611433	uncharacterized LOC111611433%2C transcript variant X3	NC_036457.1.5461878.SNP	NC_036457.1	15	5461878	21.86,19.84,17.82	trans	reps1	102232884	109	36	54	13	1	additive
8739560	NC_036457.1_5461878	111611356	NC_036457.1	15	5084	6944	LOC111611356	uncharacterized LOC111611356	NC_036457.1.5461878.SNP	NC_036457.1	15	5461878	13.58,13.73,19.62	trans	reps1	102232884	109	36	54	13	1	additive
8739585	NC_036457.1_5461879	111611356	NC_036457.1	15	5084	6944	LOC111611356	uncharacterized LOC111611356	NC_036457.1.5461879.SNP	NC_036457.1	15	5461879	13.43,13.73,19.41	trans	reps1	102232884	109	36	55	13	1	additive
8739587	NC_036457.1_5461879	102226508	NC_036457.1	15	2501726	2509272	LOC102226508	solute carrier family 22 member 2-like	NC_036457.1.5461879.SNP	NC_036457.1	15	5461879	10.3,12,10.28	trans	reps1	102232884	109	36	55	13	1	additive
8739588	NC_036457.1_5461879	102217306	NC_036457.1	15	4838127	4848083	bub1	BUB1 mitotic checkpoint serine/threonine kinase	NC_036457.1.5461879.SNP	NC_036457.1	15	5461879	26.86,22.34,20.45	trans	reps1	102232884	109	36	55	13	1	additive
8739598	NC_036457.1_5461879	102238083	NC_036457.1	15	5002336	5017929	cd109	CD109 molecule%2C transcript variant X2	NC_036457.1.5461879.SNP	NC_036457.1	15	5461879	17.98,21.48,13.96	trans	reps1	102232884	109	36	55	13	1	additive
8739611	NC_036457.1_5461879	111611348	NC_036457.1	15	5248498	5250539	LOC111611348	proline-rich membrane anchor 1-like%2C transcript variant X1	NC_036457.1.5461879.SNP	NC_036457.1	15	5461879	13.89,14.26,12.45	trans	reps1	102232884	109	36	55	13	1	additive
8739615	NC_036457.1_5461879	102221581	NC_036457.1	15	5573754	5577278	grem1	gremlin 1%2C DAN family BMP antagonist	NC_036457.1.5461879.SNP	NC_036457.1	15	5461879	38.33,30.79,27.89	cis	grem1	102221581	109	36	55	13	1	additive
8739620	NC_036457.1_5461879	111611433	NC_036457.1	15	3006893	3018579	LOC111611433	uncharacterized LOC111611433%2C transcript variant X3	NC_036457.1.5461879.SNP	NC_036457.1	15	5461879	22.03,19.84,16.99	trans	reps1	102232884	109	36	55	13	1	additive
8739635	NC_036457.1_5461879	111611387	NC_036457.1	15	3300757	3305224	LOC111611387	uncharacterized LOC111611387%2C transcript variant X2	NC_036457.1.5461879.SNP	NC_036457.1	15	5461879	14.76,13.46,11.89	trans	reps1	102232884	109	36	55	13	1	additive
8739641	NC_036457.1_5461879	102234189	NC_036457.1	15	5570939	5573695	scg5	secretogranin V	NC_036457.1.5461879.SNP	NC_036457.1	15	5461879	32.71,32.49,17.35	cis	scg5	102234189	109	36	55	13	1	additive
8740095	NC_036457.1_5483157	111611356	NC_036457.1	15	5084	6944	LOC111611356	uncharacterized LOC111611356	NC_036457.1.5483157.SNP	NC_036457.1	15	5483157	11.56,12.35,16.48	trans	reps1	102232884	109	36	48	11	1	additive
8740119	NC_036457.1_5483157	111611432	NC_036457.1	15	4299181	4306407	LOC111611432	C-1-tetrahydrofolate synthase%2C cytoplasmic-like	NC_036457.1.5483157.SNP	NC_036457.1	15	5483157	20.56,15.78,15.89	trans	reps1	102232884	109	36	48	11	1	additive
8740122	NC_036457.1_5483157	111611387	NC_036457.1	15	3300757	3305224	LOC111611387	uncharacterized LOC111611387%2C transcript variant X2	NC_036457.1.5483157.SNP	NC_036457.1	15	5483157	13.78,12.04,11.47	trans	reps1	102232884	109	36	48	11	1	additive
8740133	NC_036457.1_5483157	102217306	NC_036457.1	15	4838127	4848083	bub1	BUB1 mitotic checkpoint serine/threonine kinase	NC_036457.1.5483157.SNP	NC_036457.1	15	5483157	24.49,20.29,18.22	trans	reps1	102232884	109	36	48	11	1	additive
8740135	NC_036457.1_5483157	102238083	NC_036457.1	15	5002336	5017929	cd109	CD109 molecule%2C transcript variant X2	NC_036457.1.5483157.SNP	NC_036457.1	15	5483157	21.27,19.56,18.23	trans	reps1	102232884	109	36	48	11	1	additive
8740143	NC_036457.1_5483157	102234189	NC_036457.1	15	5570939	5573695	scg5	secretogranin V	NC_036457.1.5483157.SNP	NC_036457.1	15	5483157	41.76,30.09,33	cis	scg5	102234189	109	36	48	11	1	additive
8740144	NC_036457.1_5483157	102221581	NC_036457.1	15	5573754	5577278	grem1	gremlin 1%2C DAN family BMP antagonist	NC_036457.1.5483157.SNP	NC_036457.1	15	5483157	38.3,28.38,31.63	cis	grem1	102221581	109	36	48	11	1	additive
8740145	NC_036457.1_5483157	111611348	NC_036457.1	15	5248498	5250539	LOC111611348	proline-rich membrane anchor 1-like%2C transcript variant X1	NC_036457.1.5483157.SNP	NC_036457.1	15	5483157	12.94,12.95,10.71	trans	reps1	102232884	109	36	48	11	1	additive
8740155	NC_036457.1_5483157	111611433	NC_036457.1	15	3006893	3018579	LOC111611433	uncharacterized LOC111611433%2C transcript variant X3	NC_036457.1.5483157.SNP	NC_036457.1	15	5483157	20.08,18.02,15.17	trans	reps1	102232884	109	36	48	11	1	additive
8740158	NC_036457.1_5483157	102226508	NC_036457.1	15	2501726	2509272	LOC102226508	solute carrier family 22 member 2-like	NC_036457.1.5483157.SNP	NC_036457.1	15	5483157	10.62,11.05,11.99	trans	reps1	102232884	109	36	48	11	1	additive
8740192	NC_036457.1_5484595	102238083	NC_036457.1	15	5002336	5017929	cd109	CD109 molecule%2C transcript variant X2	NC_036457.1.5484595.SNP	NC_036457.1	15	5484595	24.11,20.56,20.84	trans	reps1	102232884	109	36	56	12	1	additive
8740209	NC_036457.1_5484595	111611432	NC_036457.1	15	4299181	4306407	LOC111611432	C-1-tetrahydrofolate synthase%2C cytoplasmic-like	NC_036457.1.5484595.SNP	NC_036457.1	15	5484595	20.64,16.67,14.1	trans	reps1	102232884	109	36	56	12	1	additive
8740216	NC_036457.1_5484595	102221581	NC_036457.1	15	5573754	5577278	grem1	gremlin 1%2C DAN family BMP antagonist	NC_036457.1.5484595.SNP	NC_036457.1	15	5484595	43.69,29.61,38.61	cis	grem1	102221581	109	36	56	12	1	additive
8740222	NC_036457.1_5484595	102217306	NC_036457.1	15	4838127	4848083	bub1	BUB1 mitotic checkpoint serine/threonine kinase	NC_036457.1.5484595.SNP	NC_036457.1	15	5484595	28.17,21.35,20.66	trans	reps1	102232884	109	36	56	12	1	additive
8740229	NC_036457.1_5484595	102234189	NC_036457.1	15	5570939	5573695	scg5	secretogranin V	NC_036457.1.5484595.SNP	NC_036457.1	15	5484595	47.72,31.29,38.9	cis	scg5	102234189	109	36	56	12	1	additive
8740234	NC_036457.1_5484595	111611433	NC_036457.1	15	3006893	3018579	LOC111611433	uncharacterized LOC111611433%2C transcript variant X3	NC_036457.1.5484595.SNP	NC_036457.1	15	5484595	21.47,18.95,16.45	trans	reps1	102232884	109	36	56	12	1	additive
8740250	NC_036457.1_5484595	111611387	NC_036457.1	15	3300757	3305224	LOC111611387	uncharacterized LOC111611387%2C transcript variant X2	NC_036457.1.5484595.SNP	NC_036457.1	15	5484595	14.99,12.74,11.88	trans	reps1	102232884	109	36	56	12	1	additive
8740251	NC_036457.1_5484595	111611356	NC_036457.1	15	5084	6944	LOC111611356	uncharacterized LOC111611356	NC_036457.1.5484595.SNP	NC_036457.1	15	5484595	12.93,13.06,19.58	trans	reps1	102232884	109	36	56	12	1	additive
8740261	NC_036457.1_5484595	111611348	NC_036457.1	15	5248498	5250539	LOC111611348	proline-rich membrane anchor 1-like%2C transcript variant X1	NC_036457.1.5484595.SNP	NC_036457.1	15	5484595	14.3,13.54,12.26	trans	reps1	102232884	109	36	56	12	1	additive
8740290	NC_036457.1_5484640	102238083	NC_036457.1	15	5002336	5017929	cd109	CD109 molecule%2C transcript variant X2	NC_036457.1.5484640.SNP	NC_036457.1	15	5484640	18.16,20.54,13.53	trans	reps1	102232884	109	36	56	12	1	additive
8740294	NC_036457.1_5484640	111611433	NC_036457.1	15	3006893	3018579	LOC111611433	uncharacterized LOC111611433%2C transcript variant X3	NC_036457.1.5484640.SNP	NC_036457.1	15	5484640	21.52,18.95,15.94	trans	reps1	102232884	109	36	56	12	1	additive
8740303	NC_036457.1_5484640	111611387	NC_036457.1	15	3300757	3305224	LOC111611387	uncharacterized LOC111611387%2C transcript variant X2	NC_036457.1.5484640.SNP	NC_036457.1	15	5484640	15.16,12.86,11.87	trans	reps1	102232884	109	36	56	12	1	additive
8740308	NC_036457.1_5484640	111611356	NC_036457.1	15	5084	6944	LOC111611356	uncharacterized LOC111611356	NC_036457.1.5484640.SNP	NC_036457.1	15	5484640	12.91,13.02,16.32	trans	reps1	102232884	109	36	56	12	1	additive
8740310	NC_036457.1_5484640	111611348	NC_036457.1	15	5248498	5250539	LOC111611348	proline-rich membrane anchor 1-like%2C transcript variant X1	NC_036457.1.5484640.SNP	NC_036457.1	15	5484640	14.47,13.48,12.54	trans	reps1	102232884	109	36	56	12	1	additive
8740311	NC_036457.1_5484640	102217306	NC_036457.1	15	4838127	4848083	bub1	BUB1 mitotic checkpoint serine/threonine kinase	NC_036457.1.5484640.SNP	NC_036457.1	15	5484640	26.85,21.28,19.84	trans	reps1	102232884	109	36	56	12	1	additive
8740323	NC_036457.1_5484640	102234189	NC_036457.1	15	5570939	5573695	scg5	secretogranin V	NC_036457.1.5484640.SNP	NC_036457.1	15	5484640	33.31,31.3,17.1	cis	scg5	102234189	109	36	56	12	1	additive
8740328	NC_036457.1_5484640	102221581	NC_036457.1	15	5573754	5577278	grem1	gremlin 1%2C DAN family BMP antagonist	NC_036457.1.5484640.SNP	NC_036457.1	15	5484640	39.17,29.59,27.99	cis	grem1	102221581	109	36	56	12	1	additive
8740336	NC_036457.1_5484641	102238083	NC_036457.1	15	5002336	5017929	cd109	CD109 molecule%2C transcript variant X2	NC_036457.1.5484641.SNP	NC_036457.1	15	5484641	18.16,20.54,13.53	trans	reps1	102232884	109	36	56	12	1	additive
8740355	NC_036457.1_5484641	102221581	NC_036457.1	15	5573754	5577278	grem1	gremlin 1%2C DAN family BMP antagonist	NC_036457.1.5484641.SNP	NC_036457.1	15	5484641	39.17,29.59,27.99	cis	grem1	102221581	109	36	56	12	1	additive
8740356	NC_036457.1_5484641	102217306	NC_036457.1	15	4838127	4848083	bub1	BUB1 mitotic checkpoint serine/threonine kinase	NC_036457.1.5484641.SNP	NC_036457.1	15	5484641	26.85,21.28,19.84	trans	reps1	102232884	109	36	56	12	1	additive
8740358	NC_036457.1_5484641	111611348	NC_036457.1	15	5248498	5250539	LOC111611348	proline-rich membrane anchor 1-like%2C transcript variant X1	NC_036457.1.5484641.SNP	NC_036457.1	15	5484641	14.47,13.48,12.54	trans	reps1	102232884	109	36	56	12	1	additive
8740362	NC_036457.1_5484641	102234189	NC_036457.1	15	5570939	5573695	scg5	secretogranin V	NC_036457.1.5484641.SNP	NC_036457.1	15	5484641	33.31,31.3,17.1	cis	scg5	102234189	109	36	56	12	1	additive
8740378	NC_036457.1_5484641	111611433	NC_036457.1	15	3006893	3018579	LOC111611433	uncharacterized LOC111611433%2C transcript variant X3	NC_036457.1.5484641.SNP	NC_036457.1	15	5484641	21.52,18.95,15.94	trans	reps1	102232884	109	36	56	12	1	additive
8740383	NC_036457.1_5484641	111611356	NC_036457.1	15	5084	6944	LOC111611356	uncharacterized LOC111611356	NC_036457.1.5484641.SNP	NC_036457.1	15	5484641	12.91,13.02,16.32	trans	reps1	102232884	109	36	56	12	1	additive
8740401	NC_036457.1_5484641	111611387	NC_036457.1	15	3300757	3305224	LOC111611387	uncharacterized LOC111611387%2C transcript variant X2	NC_036457.1.5484641.SNP	NC_036457.1	15	5484641	15.16,12.86,11.87	trans	reps1	102232884	109	36	56	12	1	additive
8740424	NC_036457.1_5484938	111611348	NC_036457.1	15	5248498	5250539	LOC111611348	proline-rich membrane anchor 1-like%2C transcript variant X1	NC_036457.1.5484938.SNP	NC_036457.1	15	5484938	14.21,14.26,13.5	trans	reps1	102232884	109	36	58	13	1	additive
8740435	NC_036457.1_5484938	102238083	NC_036457.1	15	5002336	5017929	cd109	CD109 molecule%2C transcript variant X2	NC_036457.1.5484938.SNP	NC_036457.1	15	5484938	18.62,21.48,14.55	trans	reps1	102232884	109	36	58	13	1	additive
8740438	NC_036457.1_5484938	111611387	NC_036457.1	15	3300757	3305224	LOC111611387	uncharacterized LOC111611387%2C transcript variant X2	NC_036457.1.5484938.SNP	NC_036457.1	15	5484938	15.47,13.46,12.54	trans	reps1	102232884	109	36	58	13	1	additive
8740458	NC_036457.1_5484938	111611433	NC_036457.1	15	3006893	3018579	LOC111611433	uncharacterized LOC111611433%2C transcript variant X3	NC_036457.1.5484938.SNP	NC_036457.1	15	5484938	22.2,19.84,17.34	trans	reps1	102232884	109	36	58	13	1	additive
8740460	NC_036457.1_5484938	111611356	NC_036457.1	15	5084	6944	LOC111611356	uncharacterized LOC111611356	NC_036457.1.5484938.SNP	NC_036457.1	15	5484938	13.56,13.73,17.99	trans	reps1	102232884	109	36	58	13	1	additive
8740462	NC_036457.1_5484938	102217306	NC_036457.1	15	4838127	4848083	bub1	BUB1 mitotic checkpoint serine/threonine kinase	NC_036457.1.5484938.SNP	NC_036457.1	15	5484938	27.52,22.34,21.26	trans	reps1	102232884	109	36	58	13	1	additive
8740469	NC_036457.1_5484938	102234189	NC_036457.1	15	5570939	5573695	scg5	secretogranin V	NC_036457.1.5484938.SNP	NC_036457.1	15	5484938	33.81,32.49,18.16	cis	scg5	102234189	109	36	58	13	1	additive
8740473	NC_036457.1_5484938	102221581	NC_036457.1	15	5573754	5577278	grem1	gremlin 1%2C DAN family BMP antagonist	NC_036457.1.5484938.SNP	NC_036457.1	15	5484938	39.79,30.79,29.14	cis	grem1	102221581	109	36	58	13	1	additive
8740491	NC_036457.1_5484949	102221581	NC_036457.1	15	5573754	5577278	grem1	gremlin 1%2C DAN family BMP antagonist	NC_036457.1.5484949.SNP	NC_036457.1	15	5484949	39.63,30.79,29.16	cis	grem1	102221581	109	36	58	13	1	additive
8740503	NC_036457.1_5484949	102238083	NC_036457.1	15	5002336	5017929	cd109	CD109 molecule%2C transcript variant X2	NC_036457.1.5484949.SNP	NC_036457.1	15	5484949	18.59,21.48,14.57	trans	reps1	102232884	109	36	58	13	1	additive
8740516	NC_036457.1_5484949	102217306	NC_036457.1	15	4838127	4848083	bub1	BUB1 mitotic checkpoint serine/threonine kinase	NC_036457.1.5484949.SNP	NC_036457.1	15	5484949	28.06,22.34,21.56	trans	reps1	102232884	109	36	58	13	1	additive
8740535	NC_036457.1_5484949	111611356	NC_036457.1	15	5084	6944	LOC111611356	uncharacterized LOC111611356	NC_036457.1.5484949.SNP	NC_036457.1	15	5484949	13.26,13.73,17.81	trans	reps1	102232884	109	36	58	13	1	additive
8740540	NC_036457.1_5484949	102234189	NC_036457.1	15	5570939	5573695	scg5	secretogranin V	NC_036457.1.5484949.SNP	NC_036457.1	15	5484949	33.82,32.49,18.16	cis	scg5	102234189	109	36	58	13	1	additive
8740543	NC_036457.1_5484949	111611348	NC_036457.1	15	5248498	5250539	LOC111611348	proline-rich membrane anchor 1-like%2C transcript variant X1	NC_036457.1.5484949.SNP	NC_036457.1	15	5484949	14.36,14.26,13.05	trans	reps1	102232884	109	36	58	13	1	additive
8740545	NC_036457.1_5484949	111611433	NC_036457.1	15	3006893	3018579	LOC111611433	uncharacterized LOC111611433%2C transcript variant X3	NC_036457.1.5484949.SNP	NC_036457.1	15	5484949	22.5,19.84,17.63	trans	reps1	102232884	109	36	58	13	1	additive
8740549	NC_036457.1_5484949	111611387	NC_036457.1	15	3300757	3305224	LOC111611387	uncharacterized LOC111611387%2C transcript variant X2	NC_036457.1.5484949.SNP	NC_036457.1	15	5484949	15.51,13.46,12.48	trans	reps1	102232884	109	36	58	13	1	additive
8740578	NC_036457.1_5485115	111611348	NC_036457.1	15	5248498	5250539	LOC111611348	proline-rich membrane anchor 1-like%2C transcript variant X1	NC_036457.1.5485115.SNP	NC_036457.1	15	5485115	14.23,14.64,12.56	trans	reps1	102232884	109	35	53	13	1	additive
8740579	NC_036457.1_5485115	102217306	NC_036457.1	15	4838127	4848083	bub1	BUB1 mitotic checkpoint serine/threonine kinase	NC_036457.1.5485115.SNP	NC_036457.1	15	5485115	26.02,22.49,19.79	trans	reps1	102232884	109	35	53	13	1	additive
8740585	NC_036457.1_5485115	111611433	NC_036457.1	15	3006893	3018579	LOC111611433	uncharacterized LOC111611433%2C transcript variant X3	NC_036457.1.5485115.SNP	NC_036457.1	15	5485115	22.3,19.71,17.46	trans	reps1	102232884	109	35	53	13	1	additive
8740587	NC_036457.1_5485115	111611356	NC_036457.1	15	5084	6944	LOC111611356	uncharacterized LOC111611356	NC_036457.1.5485115.SNP	NC_036457.1	15	5485115	12.6,13.38,18.5	trans	reps1	102232884	109	35	53	13	1	additive
8740599	NC_036457.1_5485115	102226508	NC_036457.1	15	2501726	2509272	LOC102226508	solute carrier family 22 member 2-like	NC_036457.1.5485115.SNP	NC_036457.1	15	5485115	10.14,11.69,11.38	trans	reps1	102232884	109	35	53	13	1	additive
8740601	NC_036457.1_5485115	102234189	NC_036457.1	15	5570939	5573695	scg5	secretogranin V	NC_036457.1.5485115.SNP	NC_036457.1	15	5485115	30.79,31.77,16.88	cis	scg5	102234189	109	35	53	13	1	additive
8740607	NC_036457.1_5485115	102221581	NC_036457.1	15	5573754	5577278	grem1	gremlin 1%2C DAN family BMP antagonist	NC_036457.1.5485115.SNP	NC_036457.1	15	5485115	37.27,30.66,27.5	cis	grem1	102221581	109	35	53	13	1	additive
8740612	NC_036457.1_5485115	102238083	NC_036457.1	15	5002336	5017929	cd109	CD109 molecule%2C transcript variant X2	NC_036457.1.5485115.SNP	NC_036457.1	15	5485115	17,20.96,13.78	trans	reps1	102232884	109	35	53	13	1	additive
8740617	NC_036457.1_5485115	111611387	NC_036457.1	15	3300757	3305224	LOC111611387	uncharacterized LOC111611387%2C transcript variant X2	NC_036457.1.5485115.SNP	NC_036457.1	15	5485115	16.54,13.96,13.41	trans	reps1	102232884	109	35	53	13	1	additive
8740651	NC_036457.1_5485386	111611433	NC_036457.1	15	3006893	3018579	LOC111611433	uncharacterized LOC111611433%2C transcript variant X3	NC_036457.1.5485386.SNP	NC_036457.1	15	5485386	21.52,18.98,16.31	trans	none	none	109	36	55	12	1	additive
8740656	NC_036457.1_5485386	111611387	NC_036457.1	15	3300757	3305224	LOC111611387	uncharacterized LOC111611387%2C transcript variant X2	NC_036457.1.5485386.SNP	NC_036457.1	15	5485386	15.35,12.86,12.51	trans	none	none	109	36	55	12	1	additive
8740669	NC_036457.1_5485386	102221581	NC_036457.1	15	5573754	5577278	grem1	gremlin 1%2C DAN family BMP antagonist	NC_036457.1.5485386.SNP	NC_036457.1	15	5485386	42.43,29.59,36.9	cis	grem1	102221581	109	36	55	12	1	additive
8740676	NC_036457.1_5485386	102234189	NC_036457.1	15	5570939	5573695	scg5	secretogranin V	NC_036457.1.5485386.SNP	NC_036457.1	15	5485386	45.62,31.23,36.12	cis	scg5	102234189	109	36	55	12	1	additive
8740679	NC_036457.1_5485386	102217306	NC_036457.1	15	4838127	4848083	bub1	BUB1 mitotic checkpoint serine/threonine kinase	NC_036457.1.5485386.SNP	NC_036457.1	15	5485386	27.02,21.38,20.23	trans	none	none	109	36	55	12	1	additive
8740681	NC_036457.1_5485386	111611432	NC_036457.1	15	4299181	4306407	LOC111611432	C-1-tetrahydrofolate synthase%2C cytoplasmic-like	NC_036457.1.5485386.SNP	NC_036457.1	15	5485386	20.29,16.68,14.12	trans	none	none	109	36	55	12	1	additive
8740685	NC_036457.1_5485386	102238083	NC_036457.1	15	5002336	5017929	cd109	CD109 molecule%2C transcript variant X2	NC_036457.1.5485386.SNP	NC_036457.1	15	5485386	23.45,20.51,20.83	trans	none	none	109	36	55	12	1	additive
8740689	NC_036457.1_5485386	111611356	NC_036457.1	15	5084	6944	LOC111611356	uncharacterized LOC111611356	NC_036457.1.5485386.SNP	NC_036457.1	15	5485386	12.97,13.02,19.07	trans	none	none	109	36	55	12	1	additive
8740693	NC_036457.1_5485386	111611348	NC_036457.1	15	5248498	5250539	LOC111611348	proline-rich membrane anchor 1-like%2C transcript variant X1	NC_036457.1.5485386.SNP	NC_036457.1	15	5485386	13.68,13.48,12.5	trans	none	none	109	36	55	12	1	additive
8740785	NC_036457.1_5489179	111611433	NC_036457.1	15	3006893	3018579	LOC111611433	uncharacterized LOC111611433%2C transcript variant X3	NC_036457.1.5489179.SNP	NC_036457.1	15	5489179	22.52,19.84,17.44	trans	LOC102233342	102233342	109	36	59	13	1	additive
8740800	NC_036457.1_5489179	102217306	NC_036457.1	15	4838127	4848083	bub1	BUB1 mitotic checkpoint serine/threonine kinase	NC_036457.1.5489179.SNP	NC_036457.1	15	5489179	27.94,22.34,21.35	trans	LOC102233342	102233342	109	36	59	13	1	additive
8740823	NC_036457.1_5489179	111611348	NC_036457.1	15	5248498	5250539	LOC111611348	proline-rich membrane anchor 1-like%2C transcript variant X1	NC_036457.1.5489179.SNP	NC_036457.1	15	5489179	14.46,14.26,13.41	trans	LOC102233342	102233342	109	36	59	13	1	additive
8740839	NC_036457.1_5489179	111611387	NC_036457.1	15	3300757	3305224	LOC111611387	uncharacterized LOC111611387%2C transcript variant X2	NC_036457.1.5489179.SNP	NC_036457.1	15	5489179	15.49,13.46,12.53	trans	LOC102233342	102233342	109	36	59	13	1	additive
8740840	NC_036457.1_5489179	102234189	NC_036457.1	15	5570939	5573695	scg5	secretogranin V	NC_036457.1.5489179.SNP	NC_036457.1	15	5489179	34.08,32.49,18.5	cis	scg5	102234189	109	36	59	13	1	additive
8740849	NC_036457.1_5489179	102221581	NC_036457.1	15	5573754	5577278	grem1	gremlin 1%2C DAN family BMP antagonist	NC_036457.1.5489179.SNP	NC_036457.1	15	5489179	40.19,30.79,29.53	cis	grem1	102221581	109	36	59	13	1	additive
8740854	NC_036457.1_5489179	102238083	NC_036457.1	15	5002336	5017929	cd109	CD109 molecule%2C transcript variant X2	NC_036457.1.5489179.SNP	NC_036457.1	15	5489179	19.08,21.48,14.85	trans	LOC102233342	102233342	109	36	59	13	1	additive
8740857	NC_036457.1_5489179	111611356	NC_036457.1	15	5084	6944	LOC111611356	uncharacterized LOC111611356	NC_036457.1.5489179.SNP	NC_036457.1	15	5489179	13.41,13.73,18.01	trans	LOC102233342	102233342	109	36	59	13	1	additive
8740878	NC_036457.1_5489576	111611356	NC_036457.1	15	5084	6944	LOC111611356	uncharacterized LOC111611356	NC_036457.1.5489576.SNP	NC_036457.1	15	5489576	12.69,13.73,19.86	trans	LOC102233342	102233342	109	36	55	13	1	additive
8740881	NC_036457.1_5489576	102238083	NC_036457.1	15	5002336	5017929	cd109	CD109 molecule%2C transcript variant X2	NC_036457.1.5489576.SNP	NC_036457.1	15	5489576	25.32,21.48,25.51	trans	LOC102233342	102233342	109	36	55	13	1	additive
8740907	NC_036457.1_5489576	102234189	NC_036457.1	15	5570939	5573695	scg5	secretogranin V	NC_036457.1.5489576.SNP	NC_036457.1	15	5489576	45.61,32.49,37.95	cis	scg5	102234189	109	36	55	13	1	additive
8740930	NC_036457.1_5489576	111611432	NC_036457.1	15	4299181	4306407	LOC111611432	C-1-tetrahydrofolate synthase%2C cytoplasmic-like	NC_036457.1.5489576.SNP	NC_036457.1	15	5489576	20.85,17.43,15.55	trans	LOC102233342	102233342	109	36	55	13	1	additive
8740931	NC_036457.1_5489576	102217306	NC_036457.1	15	4838127	4848083	bub1	BUB1 mitotic checkpoint serine/threonine kinase	NC_036457.1.5489576.SNP	NC_036457.1	15	5489576	27.72,22.34,21.95	trans	LOC102233342	102233342	109	36	55	13	1	additive
8740939	NC_036457.1_5489576	111611387	NC_036457.1	15	3300757	3305224	LOC111611387	uncharacterized LOC111611387%2C transcript variant X2	NC_036457.1.5489576.SNP	NC_036457.1	15	5489576	15.77,13.46,14.7	trans	LOC102233342	102233342	109	36	55	13	1	additive
8740941	NC_036457.1_5489576	102221581	NC_036457.1	15	5573754	5577278	grem1	gremlin 1%2C DAN family BMP antagonist	NC_036457.1.5489576.SNP	NC_036457.1	15	5489576	42.25,30.79,38.57	cis	grem1	102221581	109	36	55	13	1	additive
8740946	NC_036457.1_5489576	111611433	NC_036457.1	15	3006893	3018579	LOC111611433	uncharacterized LOC111611433%2C transcript variant X3	NC_036457.1.5489576.SNP	NC_036457.1	15	5489576	21.87,19.84,17.96	trans	LOC102233342	102233342	109	36	55	13	1	additive
8740948	NC_036457.1_5489576	111611348	NC_036457.1	15	5248498	5250539	LOC111611348	proline-rich membrane anchor 1-like%2C transcript variant X1	NC_036457.1.5489576.SNP	NC_036457.1	15	5489576	15.12,14.26,13.58	trans	LOC102233342	102233342	109	36	55	13	1	additive
8740970	NC_036457.1_5489885	111611432	NC_036457.1	15	4299181	4306407	LOC111611432	C-1-tetrahydrofolate synthase%2C cytoplasmic-like	NC_036457.1.5489885.SNP	NC_036457.1	15	5489885	21.08,17.43,15.3	trans	LOC102233342	102233342	109	36	58	13	1	additive
8740971	NC_036457.1_5489885	111611356	NC_036457.1	15	5084	6944	LOC111611356	uncharacterized LOC111611356	NC_036457.1.5489885.SNP	NC_036457.1	15	5489885	13.32,13.73,20.53	trans	LOC102233342	102233342	109	36	58	13	1	additive
8740977	NC_036457.1_5489885	102221581	NC_036457.1	15	5573754	5577278	grem1	gremlin 1%2C DAN family BMP antagonist	NC_036457.1.5489885.SNP	NC_036457.1	15	5489885	44.02,30.79,39.81	cis	grem1	102221581	109	36	58	13	1	additive
8740983	NC_036457.1_5489885	111611348	NC_036457.1	15	5248498	5250539	LOC111611348	proline-rich membrane anchor 1-like%2C transcript variant X1	NC_036457.1.5489885.SNP	NC_036457.1	15	5489885	14.32,14.26,13.38	trans	LOC102233342	102233342	109	36	58	13	1	additive
8740990	NC_036457.1_5489885	111611387	NC_036457.1	15	3300757	3305224	LOC111611387	uncharacterized LOC111611387%2C transcript variant X2	NC_036457.1.5489885.SNP	NC_036457.1	15	5489885	15.17,13.46,13.12	trans	LOC102233342	102233342	109	36	58	13	1	additive
8741005	NC_036457.1_5489885	102217306	NC_036457.1	15	4838127	4848083	bub1	BUB1 mitotic checkpoint serine/threonine kinase	NC_036457.1.5489885.SNP	NC_036457.1	15	5489885	28.32,22.34,21.83	trans	LOC102233342	102233342	109	36	58	13	1	additive
8741007	NC_036457.1_5489885	102234189	NC_036457.1	15	5570939	5573695	scg5	secretogranin V	NC_036457.1.5489885.SNP	NC_036457.1	15	5489885	47.44,32.49,39.27	cis	scg5	102234189	109	36	58	13	1	additive
8741022	NC_036457.1_5489885	111611433	NC_036457.1	15	3006893	3018579	LOC111611433	uncharacterized LOC111611433%2C transcript variant X3	NC_036457.1.5489885.SNP	NC_036457.1	15	5489885	22.03,19.84,17.74	trans	LOC102233342	102233342	109	36	58	13	1	additive
8741029	NC_036457.1_5489885	102238083	NC_036457.1	15	5002336	5017929	cd109	CD109 molecule%2C transcript variant X2	NC_036457.1.5489885.SNP	NC_036457.1	15	5489885	24.45,21.48,22.08	trans	LOC102233342	102233342	109	36	58	13	1	additive
8741042	NC_036457.1_5489888	111611433	NC_036457.1	15	3006893	3018579	LOC111611433	uncharacterized LOC111611433%2C transcript variant X3	NC_036457.1.5489888.SNP	NC_036457.1	15	5489888	22.03,19.84,17.74	trans	LOC102233342	102233342	109	36	58	13	1	additive
8741044	NC_036457.1_5489888	111611348	NC_036457.1	15	5248498	5250539	LOC111611348	proline-rich membrane anchor 1-like%2C transcript variant X1	NC_036457.1.5489888.SNP	NC_036457.1	15	5489888	14.32,14.26,13.38	trans	LOC102233342	102233342	109	36	58	13	1	additive
8741048	NC_036457.1_5489888	102217306	NC_036457.1	15	4838127	4848083	bub1	BUB1 mitotic checkpoint serine/threonine kinase	NC_036457.1.5489888.SNP	NC_036457.1	15	5489888	28.32,22.34,21.83	trans	LOC102233342	102233342	109	36	58	13	1	additive
8741050	NC_036457.1_5489888	111611387	NC_036457.1	15	3300757	3305224	LOC111611387	uncharacterized LOC111611387%2C transcript variant X2	NC_036457.1.5489888.SNP	NC_036457.1	15	5489888	15.17,13.46,13.12	trans	LOC102233342	102233342	109	36	58	13	1	additive
8741068	NC_036457.1_5489888	102238083	NC_036457.1	15	5002336	5017929	cd109	CD109 molecule%2C transcript variant X2	NC_036457.1.5489888.SNP	NC_036457.1	15	5489888	24.45,21.48,22.08	trans	LOC102233342	102233342	109	36	58	13	1	additive
8741070	NC_036457.1_5489888	111611432	NC_036457.1	15	4299181	4306407	LOC111611432	C-1-tetrahydrofolate synthase%2C cytoplasmic-like	NC_036457.1.5489888.SNP	NC_036457.1	15	5489888	21.08,17.43,15.3	trans	LOC102233342	102233342	109	36	58	13	1	additive
8741074	NC_036457.1_5489888	102221581	NC_036457.1	15	5573754	5577278	grem1	gremlin 1%2C DAN family BMP antagonist	NC_036457.1.5489888.SNP	NC_036457.1	15	5489888	44.02,30.79,39.81	cis	grem1	102221581	109	36	58	13	1	additive
8741105	NC_036457.1_5489888	102234189	NC_036457.1	15	5570939	5573695	scg5	secretogranin V	NC_036457.1.5489888.SNP	NC_036457.1	15	5489888	47.44,32.49,39.27	cis	scg5	102234189	109	36	58	13	1	additive
8741108	NC_036457.1_5489888	111611356	NC_036457.1	15	5084	6944	LOC111611356	uncharacterized LOC111611356	NC_036457.1.5489888.SNP	NC_036457.1	15	5489888	13.32,13.73,20.53	trans	LOC102233342	102233342	109	36	58	13	1	additive
8741130	NC_036457.1_5490331	111611356	NC_036457.1	15	5084	6944	LOC111611356	uncharacterized LOC111611356	NC_036457.1.5490331.SNP	NC_036457.1	15	5490331	13.29,13.06,20.03	trans	LOC102233342	102233342	109	36	58	12	1	additive
8741131	NC_036457.1_5490331	102238083	NC_036457.1	15	5002336	5017929	cd109	CD109 molecule%2C transcript variant X2	NC_036457.1.5490331.SNP	NC_036457.1	15	5490331	24.62,20.56,22.41	trans	LOC102233342	102233342	109	36	58	12	1	additive
8741132	NC_036457.1_5490331	102234189	NC_036457.1	15	5570939	5573695	scg5	secretogranin V	NC_036457.1.5490331.SNP	NC_036457.1	15	5490331	47.4,31.29,37.65	cis	scg5	102234189	109	36	58	12	1	additive
8741133	NC_036457.1_5490331	111611432	NC_036457.1	15	4299181	4306407	LOC111611432	C-1-tetrahydrofolate synthase%2C cytoplasmic-like	NC_036457.1.5490331.SNP	NC_036457.1	15	5490331	21.18,16.67,14.49	trans	LOC102233342	102233342	109	36	58	12	1	additive
8741136	NC_036457.1_5490331	111611387	NC_036457.1	15	3300757	3305224	LOC111611387	uncharacterized LOC111611387%2C transcript variant X2	NC_036457.1.5490331.SNP	NC_036457.1	15	5490331	15.13,12.74,12.44	trans	LOC102233342	102233342	109	36	58	12	1	additive
8741139	NC_036457.1_5490331	111611348	NC_036457.1	15	5248498	5250539	LOC111611348	proline-rich membrane anchor 1-like%2C transcript variant X1	NC_036457.1.5490331.SNP	NC_036457.1	15	5490331	14.81,13.54,12.51	trans	LOC102233342	102233342	109	36	58	12	1	additive
8741159	NC_036457.1_5490331	102217306	NC_036457.1	15	4838127	4848083	bub1	BUB1 mitotic checkpoint serine/threonine kinase	NC_036457.1.5490331.SNP	NC_036457.1	15	5490331	28.35,21.35,20.66	trans	LOC102233342	102233342	109	36	58	12	1	additive
8741164	NC_036457.1_5490331	111611433	NC_036457.1	15	3006893	3018579	LOC111611433	uncharacterized LOC111611433%2C transcript variant X3	NC_036457.1.5490331.SNP	NC_036457.1	15	5490331	22.63,18.95,17.24	trans	LOC102233342	102233342	109	36	58	12	1	additive
8741171	NC_036457.1_5490331	102221581	NC_036457.1	15	5573754	5577278	grem1	gremlin 1%2C DAN family BMP antagonist	NC_036457.1.5490331.SNP	NC_036457.1	15	5490331	44.02,29.61,38.4	cis	grem1	102221581	109	36	58	12	1	additive
8741206	NC_036457.1_5490769	102221581	NC_036457.1	15	5573754	5577278	grem1	gremlin 1%2C DAN family BMP antagonist	NC_036457.1.5490769.SNP	NC_036457.1	15	5490769	20.55,17.92,17.56	cis	grem1	102221581	109	19	28	13	1	additive
8741212	NC_036457.1_5490769	102238083	NC_036457.1	15	5002336	5017929	cd109	CD109 molecule%2C transcript variant X2	NC_036457.1.5490769.SNP	NC_036457.1	15	5490769	12.34,13.66,14.34	trans	LOC102233342	102233342	109	19	28	13	1	additive
8741226	NC_036457.1_5490769	111611433	NC_036457.1	15	3006893	3018579	LOC111611433	uncharacterized LOC111611433%2C transcript variant X3	NC_036457.1.5490769.SNP	NC_036457.1	15	5490769	11.85,11.24,11.26	trans	LOC102233342	102233342	109	19	28	13	1	additive
8741235	NC_036457.1_5490769	102217306	NC_036457.1	15	4838127	4848083	bub1	BUB1 mitotic checkpoint serine/threonine kinase	NC_036457.1.5490769.SNP	NC_036457.1	15	5490769	14.2,16.11,12.72	trans	LOC102233342	102233342	109	19	28	13	1	additive
8741236	NC_036457.1_5490769	102234189	NC_036457.1	15	5570939	5573695	scg5	secretogranin V	NC_036457.1.5490769.SNP	NC_036457.1	15	5490769	22.8,19.25,16.93	cis	scg5	102234189	109	19	28	13	1	additive
8741265	NC_036457.1_5491015	102234189	NC_036457.1	15	5570939	5573695	scg5	secretogranin V	NC_036457.1.5491015.SNP	NC_036457.1	15	5491015	24.79,13.66,10.67	cis	scg5	102234189	109	17	31	12	1	additive
8741270	NC_036457.1_5491015	102221581	NC_036457.1	15	5573754	5577278	grem1	gremlin 1%2C DAN family BMP antagonist	NC_036457.1.5491015.SNP	NC_036457.1	15	5491015	22,13.06,10.51	cis	grem1	102221581	109	17	31	12	1	additive
8741289	NC_036457.1_5491031	102221581	NC_036457.1	15	5573754	5577278	grem1	gremlin 1%2C DAN family BMP antagonist	NC_036457.1.5491031.SNP	NC_036457.1	15	5491031	22.95,13.55,11.11	cis	grem1	102221581	109	19	36	14	1	additive
8741308	NC_036457.1_5491031	102234189	NC_036457.1	15	5570939	5573695	scg5	secretogranin V	NC_036457.1.5491031.SNP	NC_036457.1	15	5491031	28.15,14.36,10.24	cis	scg5	102234189	109	19	36	14	1	additive
8741767	NC_036457.1_5514839	102234189	NC_036457.1	15	5570939	5573695	scg5	secretogranin V	NC_036457.1.5514839.SNP	NC_036457.1	15	5514839	31.19,28.54,13.92	cis	scg5	102234189	109	38	54	16	1	additive
8741770	NC_036457.1_5514839	102238083	NC_036457.1	15	5002336	5017929	cd109	CD109 molecule%2C transcript variant X2	NC_036457.1.5514839.SNP	NC_036457.1	15	5514839	18.18,20.12,12.26	trans	scara3	102220805	109	38	54	16	1	additive
8741774	NC_036457.1_5514839	111611348	NC_036457.1	15	5248498	5250539	LOC111611348	proline-rich membrane anchor 1-like%2C transcript variant X1	NC_036457.1.5514839.SNP	NC_036457.1	15	5514839	14.1,14.57,14.1	trans	scara3	102220805	109	38	54	16	1	additive
8741779	NC_036457.1_5514839	111611433	NC_036457.1	15	3006893	3018579	LOC111611433	uncharacterized LOC111611433%2C transcript variant X3	NC_036457.1.5514839.SNP	NC_036457.1	15	5514839	20.7,18.25,12.7	trans	scara3	102220805	109	38	54	16	1	additive
8741794	NC_036457.1_5514839	102217306	NC_036457.1	15	4838127	4848083	bub1	BUB1 mitotic checkpoint serine/threonine kinase	NC_036457.1.5514839.SNP	NC_036457.1	15	5514839	25.88,21.7,17.54	trans	scara3	102220805	109	38	54	16	1	additive
8741808	NC_036457.1_5514839	102221581	NC_036457.1	15	5573754	5577278	grem1	gremlin 1%2C DAN family BMP antagonist	NC_036457.1.5514839.SNP	NC_036457.1	15	5514839	37.25,27.11,20.47	cis	grem1	102221581	109	38	54	16	1	additive
8741820	NC_036457.1_5514839	111611387	NC_036457.1	15	3300757	3305224	LOC111611387	uncharacterized LOC111611387%2C transcript variant X2	NC_036457.1.5514839.SNP	NC_036457.1	15	5514839	14.26,13.4,11.32	trans	scara3	102220805	109	38	54	16	1	additive
8741826	NC_036457.1_5514839	111611356	NC_036457.1	15	5084	6944	LOC111611356	uncharacterized LOC111611356	NC_036457.1.5514839.SNP	NC_036457.1	15	5514839	12.4,12.53,12.54	trans	scara3	102220805	109	38	54	16	1	additive
8742233	NC_036457.1_5534190	111611348	NC_036457.1	15	5248498	5250539	LOC111611348	proline-rich membrane anchor 1-like%2C transcript variant X1	NC_036457.1.5534190.SNP	NC_036457.1	15	5534190	12.13,12.23,11.09	trans	scara3	102220805	109	36	42	10	1	additive
8742258	NC_036457.1_5534190	111611433	NC_036457.1	15	3006893	3018579	LOC111611433	uncharacterized LOC111611433%2C transcript variant X3	NC_036457.1.5534190.SNP	NC_036457.1	15	5534190	17.78,17.09,12.57	trans	scara3	102220805	109	36	42	10	1	additive
8742265	NC_036457.1_5534190	111611356	NC_036457.1	15	5084	6944	LOC111611356	uncharacterized LOC111611356	NC_036457.1.5534190.SNP	NC_036457.1	15	5534190	10.72,11.6,13.56	trans	scara3	102220805	109	36	42	10	1	additive
8742268	NC_036457.1_5534190	102221581	NC_036457.1	15	5573754	5577278	grem1	gremlin 1%2C DAN family BMP antagonist	NC_036457.1.5534190.SNP	NC_036457.1	15	5534190	31.98,27.1,20.22	cis	grem1	102221581	109	36	42	10	1	additive
8742270	NC_036457.1_5534190	102217306	NC_036457.1	15	4838127	4848083	bub1	BUB1 mitotic checkpoint serine/threonine kinase	NC_036457.1.5534190.SNP	NC_036457.1	15	5534190	23.63,19.29,17.66	trans	scara3	102220805	109	36	42	10	1	additive
8742277	NC_036457.1_5534190	102234189	NC_036457.1	15	5570939	5573695	scg5	secretogranin V	NC_036457.1.5534190.SNP	NC_036457.1	15	5534190	26.97,28.9,12.19	cis	scg5	102234189	109	36	42	10	1	additive
8742278	NC_036457.1_5534190	102238083	NC_036457.1	15	5002336	5017929	cd109	CD109 molecule%2C transcript variant X2	NC_036457.1.5534190.SNP	NC_036457.1	15	5534190	14.49,18.54,10.1	trans	scara3	102220805	109	36	42	10	1	additive
8742308	NC_036457.1_5534616	102217306	NC_036457.1	15	4838127	4848083	bub1	BUB1 mitotic checkpoint serine/threonine kinase	NC_036457.1.5534616.SNP	NC_036457.1	15	5534616	18.09,16.93,14.42	trans	scara3	102220805	109	29	36	10	1	additive
8742323	NC_036457.1_5534616	102221581	NC_036457.1	15	5573754	5577278	grem1	gremlin 1%2C DAN family BMP antagonist	NC_036457.1.5534616.SNP	NC_036457.1	15	5534616	25.35,22.93,19.07	cis	grem1	102221581	109	29	36	10	1	additive
8742342	NC_036457.1_5534616	111611433	NC_036457.1	15	3006893	3018579	LOC111611433	uncharacterized LOC111611433%2C transcript variant X3	NC_036457.1.5534616.SNP	NC_036457.1	15	5534616	14.23,14.92,13.67	trans	scara3	102220805	109	29	36	10	1	additive
8742349	NC_036457.1_5534616	102234189	NC_036457.1	15	5570939	5573695	scg5	secretogranin V	NC_036457.1.5534616.SNP	NC_036457.1	15	5534616	21.78,25.2,10.2	cis	scg5	102234189	109	29	36	10	1	additive
8742381	NC_036457.1_5535594	102234189	NC_036457.1	15	5570939	5573695	scg5	secretogranin V	NC_036457.1.5535594.SNP	NC_036457.1	15	5535594	28.73,29.67,13.88	cis	scg5	102234189	109	35	47	11	1	additive
8742394	NC_036457.1_5535594	111611348	NC_036457.1	15	5248498	5250539	LOC111611348	proline-rich membrane anchor 1-like%2C transcript variant X1	NC_036457.1.5535594.SNP	NC_036457.1	15	5535594	11.91,12.37,10.39	trans	scara3	102220805	109	35	47	11	1	additive
8742407	NC_036457.1_5535594	111611433	NC_036457.1	15	3006893	3018579	LOC111611433	uncharacterized LOC111611433%2C transcript variant X3	NC_036457.1.5535594.SNP	NC_036457.1	15	5535594	19.39,17.64,15.81	trans	scara3	102220805	109	35	47	11	1	additive
8742409	NC_036457.1_5535594	111611356	NC_036457.1	15	5084	6944	LOC111611356	uncharacterized LOC111611356	NC_036457.1.5535594.SNP	NC_036457.1	15	5535594	12.3,12.01,16.04	trans	scara3	102220805	109	35	47	11	1	additive
8742412	NC_036457.1_5535594	102238083	NC_036457.1	15	5002336	5017929	cd109	CD109 molecule%2C transcript variant X2	NC_036457.1.5535594.SNP	NC_036457.1	15	5535594	15.33,19.42,11.93	trans	scara3	102220805	109	35	47	11	1	additive
8742414	NC_036457.1_5535594	102221581	NC_036457.1	15	5573754	5577278	grem1	gremlin 1%2C DAN family BMP antagonist	NC_036457.1.5535594.SNP	NC_036457.1	15	5535594	33.88,27.76,23.16	cis	grem1	102221581	109	35	47	11	1	additive
8742444	NC_036457.1_5535594	102217306	NC_036457.1	15	4838127	4848083	bub1	BUB1 mitotic checkpoint serine/threonine kinase	NC_036457.1.5535594.SNP	NC_036457.1	15	5535594	24.28,19.94,18.92	trans	scara3	102220805	109	35	47	11	1	additive
8742448	NC_036457.1_5535666	102221581	NC_036457.1	15	5573754	5577278	grem1	gremlin 1%2C DAN family BMP antagonist	NC_036457.1.5535666.SNP	NC_036457.1	15	5535666	35.12,26.48,23.01	cis	grem1	102221581	109	35	49	10	1	additive
8742456	NC_036457.1_5535666	111611348	NC_036457.1	15	5248498	5250539	LOC111611348	proline-rich membrane anchor 1-like%2C transcript variant X1	NC_036457.1.5535666.SNP	NC_036457.1	15	5535666	13.14,11.68,11.97	trans	scara3	102220805	109	35	49	10	1	additive
8742464	NC_036457.1_5535666	111611433	NC_036457.1	15	3006893	3018579	LOC111611433	uncharacterized LOC111611433%2C transcript variant X3	NC_036457.1.5535666.SNP	NC_036457.1	15	5535666	20.45,16.68,13.93	trans	scara3	102220805	109	35	49	10	1	additive
8742500	NC_036457.1_5535666	102234189	NC_036457.1	15	5570939	5573695	scg5	secretogranin V	NC_036457.1.5535666.SNP	NC_036457.1	15	5535666	29.51,28.33,13.18	cis	scg5	102234189	109	35	49	10	1	additive
8742505	NC_036457.1_5535666	111611356	NC_036457.1	15	5084	6944	LOC111611356	uncharacterized LOC111611356	NC_036457.1.5535666.SNP	NC_036457.1	15	5535666	11.39,11.23,14.3	trans	scara3	102220805	109	35	49	10	1	additive
8742510	NC_036457.1_5535666	102238083	NC_036457.1	15	5002336	5017929	cd109	CD109 molecule%2C transcript variant X2	NC_036457.1.5535666.SNP	NC_036457.1	15	5535666	17.06,18.4,12.26	trans	scara3	102220805	109	35	49	10	1	additive
8742515	NC_036457.1_5535666	102217306	NC_036457.1	15	4838127	4848083	bub1	BUB1 mitotic checkpoint serine/threonine kinase	NC_036457.1.5535666.SNP	NC_036457.1	15	5535666	24.06,19.08,17.2	trans	scara3	102220805	109	35	49	10	1	additive
8742558	NC_036457.1_5536950	111611348	NC_036457.1	15	5248498	5250539	LOC111611348	proline-rich membrane anchor 1-like%2C transcript variant X1	NC_036457.1.5536950.SNP	NC_036457.1	15	5536950	12.65,14.26,12.37	trans	scara3	102220805	109	36	51	13	1	additive
8742561	NC_036457.1_5536950	102217306	NC_036457.1	15	4838127	4848083	bub1	BUB1 mitotic checkpoint serine/threonine kinase	NC_036457.1.5536950.SNP	NC_036457.1	15	5536950	26.61,22.34,21.16	trans	scara3	102220805	109	36	51	13	1	additive
8742576	NC_036457.1_5536950	111611387	NC_036457.1	15	3300757	3305224	LOC111611387	uncharacterized LOC111611387%2C transcript variant X2	NC_036457.1.5536950.SNP	NC_036457.1	15	5536950	14.11,13.46,11.79	trans	scara3	102220805	109	36	51	13	1	additive
8742582	NC_036457.1_5536950	102234189	NC_036457.1	15	5570939	5573695	scg5	secretogranin V	NC_036457.1.5536950.SNP	NC_036457.1	15	5536950	30.74,32.49,16.22	cis	scg5	102234189	109	36	51	13	1	additive
8742597	NC_036457.1_5536950	111611356	NC_036457.1	15	5084	6944	LOC111611356	uncharacterized LOC111611356	NC_036457.1.5536950.SNP	NC_036457.1	15	5536950	12.9,13.73,18.06	trans	scara3	102220805	109	36	51	13	1	additive
8742611	NC_036457.1_5536950	111611433	NC_036457.1	15	3006893	3018579	LOC111611433	uncharacterized LOC111611433%2C transcript variant X3	NC_036457.1.5536950.SNP	NC_036457.1	15	5536950	20.75,19.84,16.77	trans	scara3	102220805	109	36	51	13	1	additive
8742617	NC_036457.1_5536950	102238083	NC_036457.1	15	5002336	5017929	cd109	CD109 molecule%2C transcript variant X2	NC_036457.1.5536950.SNP	NC_036457.1	15	5536950	17.04,21.48,13.79	trans	scara3	102220805	109	36	51	13	1	additive
8742619	NC_036457.1_5536950	102221581	NC_036457.1	15	5573754	5577278	grem1	gremlin 1%2C DAN family BMP antagonist	NC_036457.1.5536950.SNP	NC_036457.1	15	5536950	36.62,30.79,26.32	cis	grem1	102221581	109	36	51	13	1	additive
8743286	NC_036457.1_5571098	111611432	NC_036457.1	15	4299181	4306407	LOC111611432	C-1-tetrahydrofolate synthase%2C cytoplasmic-like	NC_036457.1.5571098.SNP	NC_036457.1	15	5571098	20.65,16.42,11.7	trans	scg5	102234189	109	36	55	14	1	additive
8743292	NC_036457.1_5571098	111611356	NC_036457.1	15	5084	6944	LOC111611356	uncharacterized LOC111611356	NC_036457.1.5571098.SNP	NC_036457.1	15	5571098	12.62,13.46,17.7	trans	scg5	102234189	109	36	55	14	1	additive
8743296	NC_036457.1_5571098	102217306	NC_036457.1	15	4838127	4848083	bub1	BUB1 mitotic checkpoint serine/threonine kinase	NC_036457.1.5571098.SNP	NC_036457.1	15	5571098	27.3,21.52,18.34	trans	scg5	102234189	109	36	55	14	1	additive
8743310	NC_036457.1_5571098	102238083	NC_036457.1	15	5002336	5017929	cd109	CD109 molecule%2C transcript variant X2	NC_036457.1.5571098.SNP	NC_036457.1	15	5571098	23.43,20.41,18.58	trans	scg5	102234189	109	36	55	14	1	additive
8743325	NC_036457.1_5571098	111611433	NC_036457.1	15	3006893	3018579	LOC111611433	uncharacterized LOC111611433%2C transcript variant X3	NC_036457.1.5571098.SNP	NC_036457.1	15	5571098	21.55,19.6,16.48	trans	scg5	102234189	109	36	55	14	1	additive
8743344	NC_036457.1_5571098	111611387	NC_036457.1	15	3300757	3305224	LOC111611387	uncharacterized LOC111611387%2C transcript variant X2	NC_036457.1.5571098.SNP	NC_036457.1	15	5571098	14.59,13.31,11.6	trans	scg5	102234189	109	36	55	14	1	additive
8743345	NC_036457.1_5571098	102234189	NC_036457.1	15	5570939	5573695	scg5	secretogranin V	NC_036457.1.5571098.SNP	NC_036457.1	15	5571098	45.53,29.74,29.08	cis	scg5	102234189	109	36	55	14	1	additive
8743351	NC_036457.1_5571098	102221581	NC_036457.1	15	5573754	5577278	grem1	gremlin 1%2C DAN family BMP antagonist	NC_036457.1.5571098.SNP	NC_036457.1	15	5571098	42.23,28.07,28.52	cis	grem1	102221581	109	36	55	14	1	additive
8743362	NC_036457.1_5571098	111611348	NC_036457.1	15	5248498	5250539	LOC111611348	proline-rich membrane anchor 1-like%2C transcript variant X1	NC_036457.1.5571098.SNP	NC_036457.1	15	5571098	13.6,13.98,12.48	trans	scg5	102234189	109	36	55	14	1	additive
8743368	NC_036457.1_5571100	102221581	NC_036457.1	15	5573754	5577278	grem1	gremlin 1%2C DAN family BMP antagonist	NC_036457.1.5571100.SNP	NC_036457.1	15	5571100	42.8,28.07,28.98	cis	grem1	102221581	109	36	56	14	1	additive
8743372	NC_036457.1_5571100	102238083	NC_036457.1	15	5002336	5017929	cd109	CD109 molecule%2C transcript variant X2	NC_036457.1.5571100.SNP	NC_036457.1	15	5571100	23.74,20.41,18.91	trans	scg5	102234189	109	36	56	14	1	additive
8743385	NC_036457.1_5571100	111611433	NC_036457.1	15	3006893	3018579	LOC111611433	uncharacterized LOC111611433%2C transcript variant X3	NC_036457.1.5571100.SNP	NC_036457.1	15	5571100	21.9,19.6,16.4	trans	scg5	102234189	109	36	56	14	1	additive
8743393	NC_036457.1_5571100	102217306	NC_036457.1	15	4838127	4848083	bub1	BUB1 mitotic checkpoint serine/threonine kinase	NC_036457.1.5571100.SNP	NC_036457.1	15	5571100	27.73,21.52,18.46	trans	scg5	102234189	109	36	56	14	1	additive
8743400	NC_036457.1_5571100	111611356	NC_036457.1	15	5084	6944	LOC111611356	uncharacterized LOC111611356	NC_036457.1.5571100.SNP	NC_036457.1	15	5571100	12.87,13.46,17.86	trans	scg5	102234189	109	36	56	14	1	additive
8743401	NC_036457.1_5571100	111611387	NC_036457.1	15	3300757	3305224	LOC111611387	uncharacterized LOC111611387%2C transcript variant X2	NC_036457.1.5571100.SNP	NC_036457.1	15	5571100	14.78,13.31,11.81	trans	scg5	102234189	109	36	56	14	1	additive
8743423	NC_036457.1_5571100	111611348	NC_036457.1	15	5248498	5250539	LOC111611348	proline-rich membrane anchor 1-like%2C transcript variant X1	NC_036457.1.5571100.SNP	NC_036457.1	15	5571100	13.87,13.98,12.58	trans	scg5	102234189	109	36	56	14	1	additive
8743425	NC_036457.1_5571100	102234189	NC_036457.1	15	5570939	5573695	scg5	secretogranin V	NC_036457.1.5571100.SNP	NC_036457.1	15	5571100	46.16,29.74,29.55	cis	scg5	102234189	109	36	56	14	1	additive
8743429	NC_036457.1_5571100	111611432	NC_036457.1	15	4299181	4306407	LOC111611432	C-1-tetrahydrofolate synthase%2C cytoplasmic-like	NC_036457.1.5571100.SNP	NC_036457.1	15	5571100	20.95,16.42,11.9	trans	scg5	102234189	109	36	56	14	1	additive
8743506	NC_036457.1_5573313	102221581	NC_036457.1	15	5573754	5577278	grem1	gremlin 1%2C DAN family BMP antagonist	NC_036457.1.5573313.SNP	NC_036457.1	15	5573313	17.94,13.75,15.32	cis	grem1	102221581	109	18	31	13	1	additive
8743544	NC_036457.1_5574121	111611387	NC_036457.1	15	3300757	3305224	LOC111611387	uncharacterized LOC111611387%2C transcript variant X2	NC_036457.1.5574121.SNP	NC_036457.1	15	5574121	15.42,13.46,13.29	trans	grem1	102221581	109	36	59	13	1	additive
8743548	NC_036457.1_5574121	102238083	NC_036457.1	15	5002336	5017929	cd109	CD109 molecule%2C transcript variant X2	NC_036457.1.5574121.SNP	NC_036457.1	15	5574121	24.76,21.48,22.44	trans	grem1	102221581	109	36	59	13	1	additive
8743549	NC_036457.1_5574121	102221581	NC_036457.1	15	5573754	5577278	grem1	gremlin 1%2C DAN family BMP antagonist	NC_036457.1.5574121.SNP	NC_036457.1	15	5574121	44.55,30.79,40.38	cis	grem1	102221581	109	36	59	13	1	additive
8743564	NC_036457.1_5574121	111611356	NC_036457.1	15	5084	6944	LOC111611356	uncharacterized LOC111611356	NC_036457.1.5574121.SNP	NC_036457.1	15	5574121	13.56,13.73,20.79	trans	grem1	102221581	109	36	59	13	1	additive
8743572	NC_036457.1_5574121	111611432	NC_036457.1	15	4299181	4306407	LOC111611432	C-1-tetrahydrofolate synthase%2C cytoplasmic-like	NC_036457.1.5574121.SNP	NC_036457.1	15	5574121	21.44,17.43,15.39	trans	grem1	102221581	109	36	59	13	1	additive
8743610	NC_036457.1_5574121	111611348	NC_036457.1	15	5248498	5250539	LOC111611348	proline-rich membrane anchor 1-like%2C transcript variant X1	NC_036457.1.5574121.SNP	NC_036457.1	15	5574121	14.6,14.26,13.2	trans	grem1	102221581	109	36	59	13	1	additive
8743616	NC_036457.1_5574121	111611433	NC_036457.1	15	3006893	3018579	LOC111611433	uncharacterized LOC111611433%2C transcript variant X3	NC_036457.1.5574121.SNP	NC_036457.1	15	5574121	22.38,19.84,17.99	trans	grem1	102221581	109	36	59	13	1	additive
8743617	NC_036457.1_5574121	102234189	NC_036457.1	15	5570939	5573695	scg5	secretogranin V	NC_036457.1.5574121.SNP	NC_036457.1	15	5574121	48.04,32.49,39.56	cis	scg5	102234189	109	36	59	13	1	additive
8743622	NC_036457.1_5574121	102217306	NC_036457.1	15	4838127	4848083	bub1	BUB1 mitotic checkpoint serine/threonine kinase	NC_036457.1.5574121.SNP	NC_036457.1	15	5574121	28.75,22.34,22.05	trans	grem1	102221581	109	36	59	13	1	additive
8743641	NC_036457.1_5574502	102238083	NC_036457.1	15	5002336	5017929	cd109	CD109 molecule%2C transcript variant X2	NC_036457.1.5574502.SNP	NC_036457.1	15	5574502	24.76,21.48,22.44	trans	grem1	102221581	109	36	59	13	1	additive
8743668	NC_036457.1_5574502	102217306	NC_036457.1	15	4838127	4848083	bub1	BUB1 mitotic checkpoint serine/threonine kinase	NC_036457.1.5574502.SNP	NC_036457.1	15	5574502	28.75,22.34,22.05	trans	grem1	102221581	109	36	59	13	1	additive
8743677	NC_036457.1_5574502	111611387	NC_036457.1	15	3300757	3305224	LOC111611387	uncharacterized LOC111611387%2C transcript variant X2	NC_036457.1.5574502.SNP	NC_036457.1	15	5574502	15.42,13.46,13.29	trans	grem1	102221581	109	36	59	13	1	additive
8743682	NC_036457.1_5574502	111611348	NC_036457.1	15	5248498	5250539	LOC111611348	proline-rich membrane anchor 1-like%2C transcript variant X1	NC_036457.1.5574502.SNP	NC_036457.1	15	5574502	14.6,14.26,13.2	trans	grem1	102221581	109	36	59	13	1	additive
8743692	NC_036457.1_5574502	111611432	NC_036457.1	15	4299181	4306407	LOC111611432	C-1-tetrahydrofolate synthase%2C cytoplasmic-like	NC_036457.1.5574502.SNP	NC_036457.1	15	5574502	21.44,17.43,15.39	trans	grem1	102221581	109	36	59	13	1	additive
8743693	NC_036457.1_5574502	111611433	NC_036457.1	15	3006893	3018579	LOC111611433	uncharacterized LOC111611433%2C transcript variant X3	NC_036457.1.5574502.SNP	NC_036457.1	15	5574502	22.38,19.84,17.99	trans	grem1	102221581	109	36	59	13	1	additive
8743706	NC_036457.1_5574502	102234189	NC_036457.1	15	5570939	5573695	scg5	secretogranin V	NC_036457.1.5574502.SNP	NC_036457.1	15	5574502	48.04,32.49,39.56	cis	scg5	102234189	109	36	59	13	1	additive
8743707	NC_036457.1_5574502	111611356	NC_036457.1	15	5084	6944	LOC111611356	uncharacterized LOC111611356	NC_036457.1.5574502.SNP	NC_036457.1	15	5574502	13.56,13.73,20.79	trans	grem1	102221581	109	36	59	13	1	additive
8743710	NC_036457.1_5574502	102221581	NC_036457.1	15	5573754	5577278	grem1	gremlin 1%2C DAN family BMP antagonist	NC_036457.1.5574502.SNP	NC_036457.1	15	5574502	44.55,30.79,40.38	cis	grem1	102221581	109	36	59	13	1	additive
8743716	NC_036457.1_5574506	111611387	NC_036457.1	15	3300757	3305224	LOC111611387	uncharacterized LOC111611387%2C transcript variant X2	NC_036457.1.5574506.SNP	NC_036457.1	15	5574506	15.42,13.46,13.29	trans	grem1	102221581	109	36	59	13	1	additive
8743720	NC_036457.1_5574506	111611356	NC_036457.1	15	5084	6944	LOC111611356	uncharacterized LOC111611356	NC_036457.1.5574506.SNP	NC_036457.1	15	5574506	13.56,13.73,20.79	trans	grem1	102221581	109	36	59	13	1	additive
8743722	NC_036457.1_5574506	111611348	NC_036457.1	15	5248498	5250539	LOC111611348	proline-rich membrane anchor 1-like%2C transcript variant X1	NC_036457.1.5574506.SNP	NC_036457.1	15	5574506	14.6,14.26,13.2	trans	grem1	102221581	109	36	59	13	1	additive
8743751	NC_036457.1_5574506	102238083	NC_036457.1	15	5002336	5017929	cd109	CD109 molecule%2C transcript variant X2	NC_036457.1.5574506.SNP	NC_036457.1	15	5574506	24.76,21.48,22.44	trans	grem1	102221581	109	36	59	13	1	additive
8743755	NC_036457.1_5574506	102221581	NC_036457.1	15	5573754	5577278	grem1	gremlin 1%2C DAN family BMP antagonist	NC_036457.1.5574506.SNP	NC_036457.1	15	5574506	44.55,30.79,40.38	cis	grem1	102221581	109	36	59	13	1	additive
8743772	NC_036457.1_5574506	111611432	NC_036457.1	15	4299181	4306407	LOC111611432	C-1-tetrahydrofolate synthase%2C cytoplasmic-like	NC_036457.1.5574506.SNP	NC_036457.1	15	5574506	21.44,17.43,15.39	trans	grem1	102221581	109	36	59	13	1	additive
8743779	NC_036457.1_5574506	102217306	NC_036457.1	15	4838127	4848083	bub1	BUB1 mitotic checkpoint serine/threonine kinase	NC_036457.1.5574506.SNP	NC_036457.1	15	5574506	28.75,22.34,22.05	trans	grem1	102221581	109	36	59	13	1	additive
8743784	NC_036457.1_5574506	102234189	NC_036457.1	15	5570939	5573695	scg5	secretogranin V	NC_036457.1.5574506.SNP	NC_036457.1	15	5574506	48.04,32.49,39.56	cis	scg5	102234189	109	36	59	13	1	additive
8743790	NC_036457.1_5574506	111611433	NC_036457.1	15	3006893	3018579	LOC111611433	uncharacterized LOC111611433%2C transcript variant X3	NC_036457.1.5574506.SNP	NC_036457.1	15	5574506	22.38,19.84,17.99	trans	grem1	102221581	109	36	59	13	1	additive
8743798	NC_036457.1_5574507	102238083	NC_036457.1	15	5002336	5017929	cd109	CD109 molecule%2C transcript variant X2	NC_036457.1.5574507.SNP	NC_036457.1	15	5574507	24.76,21.48,22.44	trans	grem1	102221581	109	36	59	13	1	additive
8743800	NC_036457.1_5574507	102221581	NC_036457.1	15	5573754	5577278	grem1	gremlin 1%2C DAN family BMP antagonist	NC_036457.1.5574507.SNP	NC_036457.1	15	5574507	44.55,30.79,40.38	cis	grem1	102221581	109	36	59	13	1	additive
8743817	NC_036457.1_5574507	111611348	NC_036457.1	15	5248498	5250539	LOC111611348	proline-rich membrane anchor 1-like%2C transcript variant X1	NC_036457.1.5574507.SNP	NC_036457.1	15	5574507	14.6,14.26,13.2	trans	grem1	102221581	109	36	59	13	1	additive
8743831	NC_036457.1_5574507	111611432	NC_036457.1	15	4299181	4306407	LOC111611432	C-1-tetrahydrofolate synthase%2C cytoplasmic-like	NC_036457.1.5574507.SNP	NC_036457.1	15	5574507	21.44,17.43,15.39	trans	grem1	102221581	109	36	59	13	1	additive
8743835	NC_036457.1_5574507	111611387	NC_036457.1	15	3300757	3305224	LOC111611387	uncharacterized LOC111611387%2C transcript variant X2	NC_036457.1.5574507.SNP	NC_036457.1	15	5574507	15.42,13.46,13.29	trans	grem1	102221581	109	36	59	13	1	additive
8743842	NC_036457.1_5574507	111611356	NC_036457.1	15	5084	6944	LOC111611356	uncharacterized LOC111611356	NC_036457.1.5574507.SNP	NC_036457.1	15	5574507	13.56,13.73,20.79	trans	grem1	102221581	109	36	59	13	1	additive
8743852	NC_036457.1_5574507	102217306	NC_036457.1	15	4838127	4848083	bub1	BUB1 mitotic checkpoint serine/threonine kinase	NC_036457.1.5574507.SNP	NC_036457.1	15	5574507	28.75,22.34,22.05	trans	grem1	102221581	109	36	59	13	1	additive
8743856	NC_036457.1_5574507	102234189	NC_036457.1	15	5570939	5573695	scg5	secretogranin V	NC_036457.1.5574507.SNP	NC_036457.1	15	5574507	48.04,32.49,39.56	cis	scg5	102234189	109	36	59	13	1	additive
8743861	NC_036457.1_5574507	111611433	NC_036457.1	15	3006893	3018579	LOC111611433	uncharacterized LOC111611433%2C transcript variant X3	NC_036457.1.5574507.SNP	NC_036457.1	15	5574507	22.38,19.84,17.99	trans	grem1	102221581	109	36	59	13	1	additive
8744613	NC_036457.1_56042	102238083	NC_036457.1	15	5002336	5017929	cd109	CD109 molecule%2C transcript variant X2	NC_036457.1.56042.SNP	NC_036457.1	15	56042	11.86,15.14,12.3	trans	nudt14;NA;NA;NA;NA	102231513;NA;NA;NA;NA	109	26	49	11	1	additive
8744615	NC_036457.1_56042	111611432	NC_036457.1	15	4299181	4306407	LOC111611432	C-1-tetrahydrofolate synthase%2C cytoplasmic-like	NC_036457.1.56042.SNP	NC_036457.1	15	56042	15.87,13.79,12.72	trans	nudt14;NA;NA;NA;NA	102231513;NA;NA;NA;NA	109	26	49	11	1	additive
8744618	NC_036457.1_56042	111611356	NC_036457.1	15	5084	6944	LOC111611356	uncharacterized LOC111611356	NC_036457.1.56042.SNP	NC_036457.1	15	56042	14.39,12.39,19.48	cis	LOC111611356	111611356	109	26	49	11	1	additive
8744619	NC_036457.1_56042	102221581	NC_036457.1	15	5573754	5577278	grem1	gremlin 1%2C DAN family BMP antagonist	NC_036457.1.56042.SNP	NC_036457.1	15	56042	23.58,19.68,22.41	trans	nudt14;NA;NA;NA;NA	102231513;NA;NA;NA;NA	109	26	49	11	1	additive
8744629	NC_036457.1_56042	111611387	NC_036457.1	15	3300757	3305224	LOC111611387	uncharacterized LOC111611387%2C transcript variant X2	NC_036457.1.56042.SNP	NC_036457.1	15	56042	13.56,11.33,11.52	trans	nudt14;NA;NA;NA;NA	102231513;NA;NA;NA;NA	109	26	49	11	1	additive
8744641	NC_036457.1_56042	111611348	NC_036457.1	15	5248498	5250539	LOC111611348	proline-rich membrane anchor 1-like%2C transcript variant X1	NC_036457.1.56042.SNP	NC_036457.1	15	56042	11.8,11.94,10.44	trans	nudt14;NA;NA;NA;NA	102231513;NA;NA;NA;NA	109	26	49	11	1	additive
8744643	NC_036457.1_56042	102217306	NC_036457.1	15	4838127	4848083	bub1	BUB1 mitotic checkpoint serine/threonine kinase	NC_036457.1.56042.SNP	NC_036457.1	15	56042	18.54,16.89,16.55	trans	nudt14;NA;NA;NA;NA	102231513;NA;NA;NA;NA	109	26	49	11	1	additive
8744644	NC_036457.1_56042	102226508	NC_036457.1	15	2501726	2509272	LOC102226508	solute carrier family 22 member 2-like	NC_036457.1.56042.SNP	NC_036457.1	15	56042	11.93,11.23,14.01	trans	nudt14;NA;NA;NA;NA	102231513;NA;NA;NA;NA	109	26	49	11	1	additive
8744647	NC_036457.1_56042	111611433	NC_036457.1	15	3006893	3018579	LOC111611433	uncharacterized LOC111611433%2C transcript variant X3	NC_036457.1.56042.SNP	NC_036457.1	15	56042	15.15,14.76,13.04	trans	nudt14;NA;NA;NA;NA	102231513;NA;NA;NA;NA	109	26	49	11	1	additive
8745518	NC_036457.1_56386	102221581	NC_036457.1	15	5573754	5577278	grem1	gremlin 1%2C DAN family BMP antagonist	NC_036457.1.56386.SNP	NC_036457.1	15	56386	20.59,19.03,13.78	trans	nudt14;NA;NA;NA	102231513;NA;NA;NA	109	32	46	11	1	additive
8745541	NC_036457.1_56386	111611356	NC_036457.1	15	5084	6944	LOC111611356	uncharacterized LOC111611356	NC_036457.1.56386.SNP	NC_036457.1	15	56386	14.23,12.8,13.88	cis	LOC111611356	111611356	109	32	46	11	1	additive
8747554	NC_036457.1_5733157	102238083	NC_036457.1	15	5002336	5017929	cd109	CD109 molecule%2C transcript variant X2	NC_036457.1.5733157.SNP	NC_036457.1	15	5733157	17.54,21.48,13.56	trans	LOC102222111	102222111	109	36	53	13	1	additive
8747556	NC_036457.1_5733157	102234189	NC_036457.1	15	5570939	5573695	scg5	secretogranin V	NC_036457.1.5733157.SNP	NC_036457.1	15	5733157	32.13,32.49,16.93	cis	scg5	102234189	109	36	53	13	1	additive
8747562	NC_036457.1_5733157	102221581	NC_036457.1	15	5573754	5577278	grem1	gremlin 1%2C DAN family BMP antagonist	NC_036457.1.5733157.SNP	NC_036457.1	15	5733157	37.87,30.79,27.5	cis	grem1	102221581	109	36	53	13	1	additive
8747565	NC_036457.1_5733157	111611387	NC_036457.1	15	3300757	3305224	LOC111611387	uncharacterized LOC111611387%2C transcript variant X2	NC_036457.1.5733157.SNP	NC_036457.1	15	5733157	15.28,13.46,12.32	trans	LOC102222111	102222111	109	36	53	13	1	additive
8747571	NC_036457.1_5733157	102217306	NC_036457.1	15	4838127	4848083	bub1	BUB1 mitotic checkpoint serine/threonine kinase	NC_036457.1.5733157.SNP	NC_036457.1	15	5733157	25.86,22.34,19.92	trans	LOC102222111	102222111	109	36	53	13	1	additive
8747584	NC_036457.1_5733157	111611348	NC_036457.1	15	5248498	5250539	LOC111611348	proline-rich membrane anchor 1-like%2C transcript variant X1	NC_036457.1.5733157.SNP	NC_036457.1	15	5733157	13.63,14.26,12.45	trans	LOC102222111	102222111	109	36	53	13	1	additive
8747588	NC_036457.1_5733157	111611433	NC_036457.1	15	3006893	3018579	LOC111611433	uncharacterized LOC111611433%2C transcript variant X3	NC_036457.1.5733157.SNP	NC_036457.1	15	5733157	21.89,19.84,17.98	trans	LOC102222111	102222111	109	36	53	13	1	additive
8747616	NC_036457.1_5733157	111611356	NC_036457.1	15	5084	6944	LOC111611356	uncharacterized LOC111611356	NC_036457.1.5733157.SNP	NC_036457.1	15	5733157	13.6,13.73,19.27	trans	LOC102222111	102222111	109	36	53	13	1	additive
8747896	NC_036457.1_5746291	102234189	NC_036457.1	15	5570939	5573695	scg5	secretogranin V	NC_036457.1.5746291.SNP	NC_036457.1	15	5746291	30.36,32.49,16.17	cis	scg5	102234189	109	36	50	13	1	additive
8747898	NC_036457.1_5746291	102221581	NC_036457.1	15	5573754	5577278	grem1	gremlin 1%2C DAN family BMP antagonist	NC_036457.1.5746291.SNP	NC_036457.1	15	5746291	36.36,30.79,27.76	cis	grem1	102221581	109	36	50	13	1	additive
8747917	NC_036457.1_5746291	111611348	NC_036457.1	15	5248498	5250539	LOC111611348	proline-rich membrane anchor 1-like%2C transcript variant X1	NC_036457.1.5746291.SNP	NC_036457.1	15	5746291	13.91,14.26,13.51	trans	aven	102222375	109	36	50	13	1	additive
8747919	NC_036457.1_5746291	102217306	NC_036457.1	15	4838127	4848083	bub1	BUB1 mitotic checkpoint serine/threonine kinase	NC_036457.1.5746291.SNP	NC_036457.1	15	5746291	25.62,22.34,20.17	trans	aven	102222375	109	36	50	13	1	additive
8747924	NC_036457.1_5746291	111611433	NC_036457.1	15	3006893	3018579	LOC111611433	uncharacterized LOC111611433%2C transcript variant X3	NC_036457.1.5746291.SNP	NC_036457.1	15	5746291	21.02,19.84,17.52	trans	aven	102222375	109	36	50	13	1	additive
8747944	NC_036457.1_5746291	102238083	NC_036457.1	15	5002336	5017929	cd109	CD109 molecule%2C transcript variant X2	NC_036457.1.5746291.SNP	NC_036457.1	15	5746291	17.62,21.48,13.69	trans	aven	102222375	109	36	50	13	1	additive
8747956	NC_036457.1_5746291	111611356	NC_036457.1	15	5084	6944	LOC111611356	uncharacterized LOC111611356	NC_036457.1.5746291.SNP	NC_036457.1	15	5746291	12.25,13.73,18.36	trans	aven	102222375	109	36	50	13	1	additive
8747958	NC_036457.1_5746291	111611387	NC_036457.1	15	3300757	3305224	LOC111611387	uncharacterized LOC111611387%2C transcript variant X2	NC_036457.1.5746291.SNP	NC_036457.1	15	5746291	13.85,13.46,12.2	trans	aven	102222375	109	36	50	13	1	additive
8747997	NC_036457.1_5747379	102234189	NC_036457.1	15	5570939	5573695	scg5	secretogranin V	NC_036457.1.5747379.SNP	NC_036457.1	15	5747379	17.23,20.41,10.88	cis	scg5	102234189	109	18	36	11	1	additive
8748008	NC_036457.1_5747379	102217306	NC_036457.1	15	4838127	4848083	bub1	BUB1 mitotic checkpoint serine/threonine kinase	NC_036457.1.5747379.SNP	NC_036457.1	15	5747379	14.27,13.17,16.64	trans	aven	102222375	109	18	36	11	1	additive
8748010	NC_036457.1_5747379	102221581	NC_036457.1	15	5573754	5577278	grem1	gremlin 1%2C DAN family BMP antagonist	NC_036457.1.5747379.SNP	NC_036457.1	15	5747379	23.17,21.34,18.86	cis	grem1	102221581	109	18	36	11	1	additive
8748020	NC_036457.1_5747379	111611433	NC_036457.1	15	3006893	3018579	LOC111611433	uncharacterized LOC111611433%2C transcript variant X3	NC_036457.1.5747379.SNP	NC_036457.1	15	5747379	12.81,12.18,14.17	trans	aven	102222375	109	18	36	11	1	additive
8748039	NC_036457.1_5747382	102217306	NC_036457.1	15	4838127	4848083	bub1	BUB1 mitotic checkpoint serine/threonine kinase	NC_036457.1.5747382.SNP	NC_036457.1	15	5747382	14.51,13.44,17.23	trans	aven	102222375	109	19	35	11	1	additive
8748060	NC_036457.1_5747382	111611433	NC_036457.1	15	3006893	3018579	LOC111611433	uncharacterized LOC111611433%2C transcript variant X3	NC_036457.1.5747382.SNP	NC_036457.1	15	5747382	13.77,13.09,13.89	trans	aven	102222375	109	19	35	11	1	additive
8748070	NC_036457.1_5747382	102234189	NC_036457.1	15	5570939	5573695	scg5	secretogranin V	NC_036457.1.5747382.SNP	NC_036457.1	15	5747382	17.03,21.06,10.69	cis	scg5	102234189	109	19	35	11	1	additive
8748075	NC_036457.1_5747382	102221581	NC_036457.1	15	5573754	5577278	grem1	gremlin 1%2C DAN family BMP antagonist	NC_036457.1.5747382.SNP	NC_036457.1	15	5747382	23.66,22.36,18.29	cis	grem1	102221581	109	19	35	11	1	additive
8748096	NC_036457.1_5747747	111611433	NC_036457.1	15	3006893	3018579	LOC111611433	uncharacterized LOC111611433%2C transcript variant X3	NC_036457.1.5747747.SNP	NC_036457.1	15	5747747	11.17,11.35,12.13	trans	aven	102222375	109	21	34	10	1	additive
8748104	NC_036457.1_5747747	102221581	NC_036457.1	15	5573754	5577278	grem1	gremlin 1%2C DAN family BMP antagonist	NC_036457.1.5747747.SNP	NC_036457.1	15	5747747	18.8,17.58,17.34	cis	grem1	102221581	109	21	34	10	1	additive
8748109	NC_036457.1_5747747	102238083	NC_036457.1	15	5002336	5017929	cd109	CD109 molecule%2C transcript variant X2	NC_036457.1.5747747.SNP	NC_036457.1	15	5747747	10.17,14.89,10.76	trans	aven	102222375	109	21	34	10	1	additive
8748124	NC_036457.1_5747747	102217306	NC_036457.1	15	4838127	4848083	bub1	BUB1 mitotic checkpoint serine/threonine kinase	NC_036457.1.5747747.SNP	NC_036457.1	15	5747747	12.46,13.58,13.76	trans	aven	102222375	109	21	34	10	1	additive
8748319	NC_036457.1_57557	102221581	NC_036457.1	15	5573754	5577278	grem1	gremlin 1%2C DAN family BMP antagonist	NC_036457.1.57557.SNP	NC_036457.1	15	57557	15.09,15.29,17.17	trans	nudt14;NA;NA;NA;NA;NA;NA;NA	102231513;NA;NA;NA;NA;NA;NA;NA	109	32	48	11	1	additive
8748326	NC_036457.1_57557	111611387	NC_036457.1	15	3300757	3305224	LOC111611387	uncharacterized LOC111611387%2C transcript variant X2	NC_036457.1.57557.SNP	NC_036457.1	15	57557	12.5,10.83,10.93	trans	nudt14;NA;NA;NA;NA;NA;NA;NA	102231513;NA;NA;NA;NA;NA;NA;NA	109	32	48	11	1	additive
8748332	NC_036457.1_57557	111611356	NC_036457.1	15	5084	6944	LOC111611356	uncharacterized LOC111611356	NC_036457.1.57557.SNP	NC_036457.1	15	57557	12.49,11.57,17.63	cis	LOC111611356	111611356	109	32	48	11	1	additive
8748333	NC_036457.1_57557	102238083	NC_036457.1	15	5002336	5017929	cd109	CD109 molecule%2C transcript variant X2	NC_036457.1.57557.SNP	NC_036457.1	15	57557	11.24,15.44,11.83	trans	nudt14;NA;NA;NA;NA;NA;NA;NA	102231513;NA;NA;NA;NA;NA;NA;NA	109	32	48	11	1	additive
8748334	NC_036457.1_57557	102217306	NC_036457.1	15	4838127	4848083	bub1	BUB1 mitotic checkpoint serine/threonine kinase	NC_036457.1.57557.SNP	NC_036457.1	15	57557	16.2,16.97,14.06	trans	nudt14;NA;NA;NA;NA;NA;NA;NA	102231513;NA;NA;NA;NA;NA;NA;NA	109	32	48	11	1	additive
8748338	NC_036457.1_57557	111611433	NC_036457.1	15	3006893	3018579	LOC111611433	uncharacterized LOC111611433%2C transcript variant X3	NC_036457.1.57557.SNP	NC_036457.1	15	57557	15.86,16.41,12.38	trans	nudt14;NA;NA;NA;NA;NA;NA;NA	102231513;NA;NA;NA;NA;NA;NA;NA	109	32	48	11	1	additive
8748721	NC_036457.1_5772376	111611387	NC_036457.1	15	3300757	3305224	LOC111611387	uncharacterized LOC111611387%2C transcript variant X2	NC_036457.1.5772376.SNP	NC_036457.1	15	5772376	14.46,12.47,11.17	trans	aven;LOC102222626	102222375;102222626	109	33	54	12	1	additive
8748743	NC_036457.1_5772376	111611348	NC_036457.1	15	5248498	5250539	LOC111611348	proline-rich membrane anchor 1-like%2C transcript variant X1	NC_036457.1.5772376.SNP	NC_036457.1	15	5772376	12.49,12.44,10.36	trans	aven;LOC102222626	102222375;102222626	109	33	54	12	1	additive
8748744	NC_036457.1_5772376	102234189	NC_036457.1	15	5570939	5573695	scg5	secretogranin V	NC_036457.1.5772376.SNP	NC_036457.1	15	5772376	33.16,29.07,21.11	cis	scg5	102234189	109	33	54	12	1	additive
8748760	NC_036457.1_5772376	111611433	NC_036457.1	15	3006893	3018579	LOC111611433	uncharacterized LOC111611433%2C transcript variant X3	NC_036457.1.5772376.SNP	NC_036457.1	15	5772376	19.33,18.34,14.64	trans	aven;LOC102222626	102222375;102222626	109	33	54	12	1	additive
8748766	NC_036457.1_5772376	102217306	NC_036457.1	15	4838127	4848083	bub1	BUB1 mitotic checkpoint serine/threonine kinase	NC_036457.1.5772376.SNP	NC_036457.1	15	5772376	24.9,20.02,17.62	trans	aven;LOC102222626	102222375;102222626	109	33	54	12	1	additive
8748781	NC_036457.1_5772376	111611356	NC_036457.1	15	5084	6944	LOC111611356	uncharacterized LOC111611356	NC_036457.1.5772376.SNP	NC_036457.1	15	5772376	10.78,12.02,14.88	trans	aven;LOC102222626	102222375;102222626	109	33	54	12	1	additive
8748783	NC_036457.1_5772376	102238083	NC_036457.1	15	5002336	5017929	cd109	CD109 molecule%2C transcript variant X2	NC_036457.1.5772376.SNP	NC_036457.1	15	5772376	24.99,21.24,18.93	trans	aven;LOC102222626	102222375;102222626	109	33	54	12	1	additive
8748790	NC_036457.1_5772376	102221581	NC_036457.1	15	5573754	5577278	grem1	gremlin 1%2C DAN family BMP antagonist	NC_036457.1.5772376.SNP	NC_036457.1	15	5772376	30.33,27.67,20.42	cis	grem1	102221581	109	33	54	12	1	additive
8749077	NC_036457.1_5786865	102217306	NC_036457.1	15	4838127	4848083	bub1	BUB1 mitotic checkpoint serine/threonine kinase	NC_036457.1.5786865.SNP	NC_036457.1	15	5786865	16.04,14.6,13.28	trans	LOC102222626	102222626	109	22	35	10	1	additive
8749086	NC_036457.1_5786865	102221581	NC_036457.1	15	5573754	5577278	grem1	gremlin 1%2C DAN family BMP antagonist	NC_036457.1.5786865.SNP	NC_036457.1	15	5786865	21.19,21.38,13.46	trans	LOC102222626	102222626	109	22	35	10	1	additive
8749128	NC_036457.1_5788716	111611387	NC_036457.1	15	3300757	3305224	LOC111611387	uncharacterized LOC111611387%2C transcript variant X2	NC_036457.1.5788716.SNP	NC_036457.1	15	5788716	14.73,12.33,10.66	trans	none	none	109	34	55	11	1	additive
8749135	NC_036457.1_5788716	102238083	NC_036457.1	15	5002336	5017929	cd109	CD109 molecule%2C transcript variant X2	NC_036457.1.5788716.SNP	NC_036457.1	15	5788716	25.82,20.63,16.24	trans	none	none	109	34	55	11	1	additive
8749141	NC_036457.1_5788716	111611356	NC_036457.1	15	5084	6944	LOC111611356	uncharacterized LOC111611356	NC_036457.1.5788716.SNP	NC_036457.1	15	5788716	11.39,11.79,13.21	trans	none	none	109	34	55	11	1	additive
8749144	NC_036457.1_5788716	102221581	NC_036457.1	15	5573754	5577278	grem1	gremlin 1%2C DAN family BMP antagonist	NC_036457.1.5788716.SNP	NC_036457.1	15	5788716	29.65,27.23,17.5	trans	none	none	109	34	55	11	1	additive
8749162	NC_036457.1_5788716	102217306	NC_036457.1	15	4838127	4848083	bub1	BUB1 mitotic checkpoint serine/threonine kinase	NC_036457.1.5788716.SNP	NC_036457.1	15	5788716	23.84,19.45,12.75	trans	none	none	109	34	55	11	1	additive
8749166	NC_036457.1_5788716	102234189	NC_036457.1	15	5570939	5573695	scg5	secretogranin V	NC_036457.1.5788716.SNP	NC_036457.1	15	5788716	32.38,28.62,17.76	trans	none	none	109	34	55	11	1	additive
8749201	NC_036457.1_5788716	111611433	NC_036457.1	15	3006893	3018579	LOC111611433	uncharacterized LOC111611433%2C transcript variant X3	NC_036457.1.5788716.SNP	NC_036457.1	15	5788716	18.57,17.3,12.61	trans	none	none	109	34	55	11	1	additive
8749227	NC_036457.1_5789309	111611356	NC_036457.1	15	5084	6944	LOC111611356	uncharacterized LOC111611356	NC_036457.1.5789309.SNP	NC_036457.1	15	5789309	12.47,11.23,14.04	trans	none	none	109	35	54	10	1	additive
8749244	NC_036457.1_5789309	111611432	NC_036457.1	15	4299181	4306407	LOC111611432	C-1-tetrahydrofolate synthase%2C cytoplasmic-like	NC_036457.1.5789309.SNP	NC_036457.1	15	5789309	19.48,14.89,11.37	trans	none	none	109	35	54	10	1	additive
8749256	NC_036457.1_5789309	111611387	NC_036457.1	15	3300757	3305224	LOC111611387	uncharacterized LOC111611387%2C transcript variant X2	NC_036457.1.5789309.SNP	NC_036457.1	15	5789309	14.07,11.38,10.51	trans	none	none	109	35	54	10	1	additive
8749257	NC_036457.1_5789309	102238083	NC_036457.1	15	5002336	5017929	cd109	CD109 molecule%2C transcript variant X2	NC_036457.1.5789309.SNP	NC_036457.1	15	5789309	23.94,20.1,15.02	trans	none	none	109	35	54	10	1	additive
8749278	NC_036457.1_5789309	111611433	NC_036457.1	15	3006893	3018579	LOC111611433	uncharacterized LOC111611433%2C transcript variant X3	NC_036457.1.5789309.SNP	NC_036457.1	15	5789309	19.91,16.84,13.47	trans	none	none	109	35	54	10	1	additive
8749279	NC_036457.1_5789309	102234189	NC_036457.1	15	5570939	5573695	scg5	secretogranin V	NC_036457.1.5789309.SNP	NC_036457.1	15	5789309	40.58,27.97,23.97	trans	none	none	109	35	54	10	1	additive
8749281	NC_036457.1_5789309	102217306	NC_036457.1	15	4838127	4848083	bub1	BUB1 mitotic checkpoint serine/threonine kinase	NC_036457.1.5789309.SNP	NC_036457.1	15	5789309	28.03,19.02,17.54	trans	none	none	109	35	54	10	1	additive
8749284	NC_036457.1_5789309	102221581	NC_036457.1	15	5573754	5577278	grem1	gremlin 1%2C DAN family BMP antagonist	NC_036457.1.5789309.SNP	NC_036457.1	15	5789309	37.52,26.51,24.62	trans	none	none	109	35	54	10	1	additive
8749305	NC_036457.1_5789429	102221581	NC_036457.1	15	5573754	5577278	grem1	gremlin 1%2C DAN family BMP antagonist	NC_036457.1.5789429.SNP	NC_036457.1	15	5789429	34.09,28.99,22.43	trans	none	none	109	35	59	12	1	additive
8749306	NC_036457.1_5789429	102217306	NC_036457.1	15	4838127	4848083	bub1	BUB1 mitotic checkpoint serine/threonine kinase	NC_036457.1.5789429.SNP	NC_036457.1	15	5789429	26.11,20.99,17.04	trans	none	none	109	35	59	12	1	additive
8749321	NC_036457.1_5789429	102234189	NC_036457.1	15	5570939	5573695	scg5	secretogranin V	NC_036457.1.5789429.SNP	NC_036457.1	15	5789429	36.96,30.53,22.6	trans	none	none	109	35	59	12	1	additive
8749325	NC_036457.1_5789429	111611387	NC_036457.1	15	3300757	3305224	LOC111611387	uncharacterized LOC111611387%2C transcript variant X2	NC_036457.1.5789429.SNP	NC_036457.1	15	5789429	15.22,12.76,11.7	trans	none	none	109	35	59	12	1	additive
8749339	NC_036457.1_5789429	102238083	NC_036457.1	15	5002336	5017929	cd109	CD109 molecule%2C transcript variant X2	NC_036457.1.5789429.SNP	NC_036457.1	15	5789429	26.1,22.18,18.24	trans	none	none	109	35	59	12	1	additive
8749354	NC_036457.1_5789429	111611433	NC_036457.1	15	3006893	3018579	LOC111611433	uncharacterized LOC111611433%2C transcript variant X3	NC_036457.1.5789429.SNP	NC_036457.1	15	5789429	21.32,18.62,15.1	trans	none	none	109	35	59	12	1	additive
8749365	NC_036457.1_5789429	111611348	NC_036457.1	15	5248498	5250539	LOC111611348	proline-rich membrane anchor 1-like%2C transcript variant X1	NC_036457.1.5789429.SNP	NC_036457.1	15	5789429	13.35,13.11,10.51	trans	none	none	109	35	59	12	1	additive
8749368	NC_036457.1_5789429	111611356	NC_036457.1	15	5084	6944	LOC111611356	uncharacterized LOC111611356	NC_036457.1.5789429.SNP	NC_036457.1	15	5789429	12.05,12.68,16.61	trans	none	none	109	35	59	12	1	additive
8749382	NC_036457.1_5789917	102217306	NC_036457.1	15	4838127	4848083	bub1	BUB1 mitotic checkpoint serine/threonine kinase	NC_036457.1.5789917.SNP	NC_036457.1	15	5789917	25.37,21.24,16.75	trans	none	none	109	34	57	12	1	additive
8749389	NC_036457.1_5789917	111611356	NC_036457.1	15	5084	6944	LOC111611356	uncharacterized LOC111611356	NC_036457.1.5789917.SNP	NC_036457.1	15	5789917	11.25,12.49,15.45	trans	none	none	109	34	57	12	1	additive
8749402	NC_036457.1_5789917	102221581	NC_036457.1	15	5573754	5577278	grem1	gremlin 1%2C DAN family BMP antagonist	NC_036457.1.5789917.SNP	NC_036457.1	15	5789917	32.33,28.34,22.15	trans	none	none	109	34	57	12	1	additive
8749411	NC_036457.1_5789917	111611387	NC_036457.1	15	3300757	3305224	LOC111611387	uncharacterized LOC111611387%2C transcript variant X2	NC_036457.1.5789917.SNP	NC_036457.1	15	5789917	14.44,12.64,11.62	trans	none	none	109	34	57	12	1	additive
8749420	NC_036457.1_5789917	102238083	NC_036457.1	15	5002336	5017929	cd109	CD109 molecule%2C transcript variant X2	NC_036457.1.5789917.SNP	NC_036457.1	15	5789917	26.49,21.67,19.86	trans	none	none	109	34	57	12	1	additive
8749441	NC_036457.1_5789917	111611433	NC_036457.1	15	3006893	3018579	LOC111611433	uncharacterized LOC111611433%2C transcript variant X3	NC_036457.1.5789917.SNP	NC_036457.1	15	5789917	19.49,18.15,14.58	trans	none	none	109	34	57	12	1	additive
8749445	NC_036457.1_5789917	102234189	NC_036457.1	15	5570939	5573695	scg5	secretogranin V	NC_036457.1.5789917.SNP	NC_036457.1	15	5789917	35.13,29.89,22.09	trans	none	none	109	34	57	12	1	additive
8749457	NC_036457.1_5789917	111611348	NC_036457.1	15	5248498	5250539	LOC111611348	proline-rich membrane anchor 1-like%2C transcript variant X1	NC_036457.1.5789917.SNP	NC_036457.1	15	5789917	13.95,12.93,10.98	trans	none	none	109	34	57	12	1	additive
8749479	NC_036457.1_5790384	111611348	NC_036457.1	15	5248498	5250539	LOC111611348	proline-rich membrane anchor 1-like%2C transcript variant X1	NC_036457.1.5790384.SNP	NC_036457.1	15	5790384	13.53,13.11,10.54	trans	none	none	109	35	60	12	1	additive
8749480	NC_036457.1_5790384	102221581	NC_036457.1	15	5573754	5577278	grem1	gremlin 1%2C DAN family BMP antagonist	NC_036457.1.5790384.SNP	NC_036457.1	15	5790384	34.12,28.99,22.18	trans	none	none	109	35	60	12	1	additive
8749482	NC_036457.1_5790384	111611433	NC_036457.1	15	3006893	3018579	LOC111611433	uncharacterized LOC111611433%2C transcript variant X3	NC_036457.1.5790384.SNP	NC_036457.1	15	5790384	20.89,18.62,14.94	trans	none	none	109	35	60	12	1	additive
8749507	NC_036457.1_5790384	102238083	NC_036457.1	15	5002336	5017929	cd109	CD109 molecule%2C transcript variant X2	NC_036457.1.5790384.SNP	NC_036457.1	15	5790384	26.25,22.18,18.44	trans	none	none	109	35	60	12	1	additive
8749521	NC_036457.1_5790384	111611356	NC_036457.1	15	5084	6944	LOC111611356	uncharacterized LOC111611356	NC_036457.1.5790384.SNP	NC_036457.1	15	5790384	12.46,12.68,16.03	trans	none	none	109	35	60	12	1	additive
8749524	NC_036457.1_5790384	111611432	NC_036457.1	15	4299181	4306407	LOC111611432	C-1-tetrahydrofolate synthase%2C cytoplasmic-like	NC_036457.1.5790384.SNP	NC_036457.1	15	5790384	17.51,16.6,10.1	trans	none	none	109	35	60	12	1	additive
8749525	NC_036457.1_5790384	111611387	NC_036457.1	15	3300757	3305224	LOC111611387	uncharacterized LOC111611387%2C transcript variant X2	NC_036457.1.5790384.SNP	NC_036457.1	15	5790384	15.81,12.76,11.7	trans	none	none	109	35	60	12	1	additive
8749529	NC_036457.1_5790384	102234189	NC_036457.1	15	5570939	5573695	scg5	secretogranin V	NC_036457.1.5790384.SNP	NC_036457.1	15	5790384	37.33,30.53,22.95	trans	none	none	109	35	60	12	1	additive
8749537	NC_036457.1_5790384	102217306	NC_036457.1	15	4838127	4848083	bub1	BUB1 mitotic checkpoint serine/threonine kinase	NC_036457.1.5790384.SNP	NC_036457.1	15	5790384	26.11,20.99,17.4	trans	none	none	109	35	60	12	1	additive
8749565	NC_036457.1_5790585	111611356	NC_036457.1	15	5084	6944	LOC111611356	uncharacterized LOC111611356	NC_036457.1.5790585.SNP	NC_036457.1	15	5790585	10.76,12.39,19.02	trans	none	none	109	36	49	12	1	additive
8749578	NC_036457.1_5790585	102217306	NC_036457.1	15	4838127	4848083	bub1	BUB1 mitotic checkpoint serine/threonine kinase	NC_036457.1.5790585.SNP	NC_036457.1	15	5790585	22.6,19.28,19.31	trans	none	none	109	36	49	12	1	additive
8749584	NC_036457.1_5790585	102234189	NC_036457.1	15	5570939	5573695	scg5	secretogranin V	NC_036457.1.5790585.SNP	NC_036457.1	15	5790585	35.68,26.76,33.3	trans	none	none	109	36	49	12	1	additive
8749591	NC_036457.1_5790585	111611387	NC_036457.1	15	3300757	3305224	LOC111611387	uncharacterized LOC111611387%2C transcript variant X2	NC_036457.1.5790585.SNP	NC_036457.1	15	5790585	12.97,12.65,11.08	trans	none	none	109	36	49	12	1	additive
8749597	NC_036457.1_5790585	111611348	NC_036457.1	15	5248498	5250539	LOC111611348	proline-rich membrane anchor 1-like%2C transcript variant X1	NC_036457.1.5790585.SNP	NC_036457.1	15	5790585	11.62,12,13.3	trans	none	none	109	36	49	12	1	additive
8749598	NC_036457.1_5790585	102238083	NC_036457.1	15	5002336	5017929	cd109	CD109 molecule%2C transcript variant X2	NC_036457.1.5790585.SNP	NC_036457.1	15	5790585	22.9,19.34,22.83	trans	none	none	109	36	49	12	1	additive
8749615	NC_036457.1_5790585	102221581	NC_036457.1	15	5573754	5577278	grem1	gremlin 1%2C DAN family BMP antagonist	NC_036457.1.5790585.SNP	NC_036457.1	15	5790585	34.53,26.18,35.86	trans	none	none	109	36	49	12	1	additive
8749620	NC_036457.1_5790585	111611433	NC_036457.1	15	3006893	3018579	LOC111611433	uncharacterized LOC111611433%2C transcript variant X3	NC_036457.1.5790585.SNP	NC_036457.1	15	5790585	19.17,17.62,15.75	trans	none	none	109	36	49	12	1	additive
8749629	NC_036457.1_5790585	111611432	NC_036457.1	15	4299181	4306407	LOC111611432	C-1-tetrahydrofolate synthase%2C cytoplasmic-like	NC_036457.1.5790585.SNP	NC_036457.1	15	5790585	17.86,16.1,12.97	trans	none	none	109	36	49	12	1	additive
8749635	NC_036457.1_5790586	102221581	NC_036457.1	15	5573754	5577278	grem1	gremlin 1%2C DAN family BMP antagonist	NC_036457.1.5790586.SNP	NC_036457.1	15	5790586	37.23,28.99,35.86	trans	none	none	109	35	45	12	1	additive
8749637	NC_036457.1_5790586	111611348	NC_036457.1	15	5248498	5250539	LOC111611348	proline-rich membrane anchor 1-like%2C transcript variant X1	NC_036457.1.5790586.SNP	NC_036457.1	15	5790586	12.5,13.11,13.01	trans	none	none	109	35	45	12	1	additive
8749647	NC_036457.1_5790586	102238083	NC_036457.1	15	5002336	5017929	cd109	CD109 molecule%2C transcript variant X2	NC_036457.1.5790586.SNP	NC_036457.1	15	5790586	25.42,22.18,21.74	trans	none	none	109	35	45	12	1	additive
8749680	NC_036457.1_5790586	111611432	NC_036457.1	15	4299181	4306407	LOC111611432	C-1-tetrahydrofolate synthase%2C cytoplasmic-like	NC_036457.1.5790586.SNP	NC_036457.1	15	5790586	18.11,16.6,12.2	trans	none	none	109	35	45	12	1	additive
8749700	NC_036457.1_5790586	111611356	NC_036457.1	15	5084	6944	LOC111611356	uncharacterized LOC111611356	NC_036457.1.5790586.SNP	NC_036457.1	15	5790586	10.46,12.68,18.58	trans	none	none	109	35	45	12	1	additive
8749704	NC_036457.1_5790586	102217306	NC_036457.1	15	4838127	4848083	bub1	BUB1 mitotic checkpoint serine/threonine kinase	NC_036457.1.5790586.SNP	NC_036457.1	15	5790586	23.67,20.99,18.71	trans	none	none	109	35	45	12	1	additive
8749705	NC_036457.1_5790586	111611433	NC_036457.1	15	3006893	3018579	LOC111611433	uncharacterized LOC111611433%2C transcript variant X3	NC_036457.1.5790586.SNP	NC_036457.1	15	5790586	19.24,18.62,14.72	trans	none	none	109	35	45	12	1	additive
8749708	NC_036457.1_5790586	102234189	NC_036457.1	15	5570939	5573695	scg5	secretogranin V	NC_036457.1.5790586.SNP	NC_036457.1	15	5790586	39.1,30.53,31.38	trans	none	none	109	35	45	12	1	additive
8749709	NC_036457.1_5790586	111611387	NC_036457.1	15	3300757	3305224	LOC111611387	uncharacterized LOC111611387%2C transcript variant X2	NC_036457.1.5790586.SNP	NC_036457.1	15	5790586	12.29,12.76,11.12	trans	none	none	109	35	45	12	1	additive
8749721	NC_036457.1_5790587	102238083	NC_036457.1	15	5002336	5017929	cd109	CD109 molecule%2C transcript variant X2	NC_036457.1.5790587.SNP	NC_036457.1	15	5790587	25.83,22.18,18.7	trans	none	none	109	35	49	12	1	additive
8749723	NC_036457.1_5790587	111611433	NC_036457.1	15	3006893	3018579	LOC111611433	uncharacterized LOC111611433%2C transcript variant X3	NC_036457.1.5790587.SNP	NC_036457.1	15	5790587	20.07,18.62,13.91	trans	none	none	109	35	49	12	1	additive
8749726	NC_036457.1_5790587	102217306	NC_036457.1	15	4838127	4848083	bub1	BUB1 mitotic checkpoint serine/threonine kinase	NC_036457.1.5790587.SNP	NC_036457.1	15	5790587	24.46,20.99,16.82	trans	none	none	109	35	49	12	1	additive
8749738	NC_036457.1_5790587	102234189	NC_036457.1	15	5570939	5573695	scg5	secretogranin V	NC_036457.1.5790587.SNP	NC_036457.1	15	5790587	37.15,30.53,24.33	trans	none	none	109	35	49	12	1	additive
8749741	NC_036457.1_5790587	111611348	NC_036457.1	15	5248498	5250539	LOC111611348	proline-rich membrane anchor 1-like%2C transcript variant X1	NC_036457.1.5790587.SNP	NC_036457.1	15	5790587	13,13.11,11.24	trans	none	none	109	35	49	12	1	additive
8749773	NC_036457.1_5790587	111611432	NC_036457.1	15	4299181	4306407	LOC111611432	C-1-tetrahydrofolate synthase%2C cytoplasmic-like	NC_036457.1.5790587.SNP	NC_036457.1	15	5790587	18.72,16.6,11.49	trans	none	none	109	35	49	12	1	additive
8749783	NC_036457.1_5790587	111611387	NC_036457.1	15	3300757	3305224	LOC111611387	uncharacterized LOC111611387%2C transcript variant X2	NC_036457.1.5790587.SNP	NC_036457.1	15	5790587	13.2,12.76,10.28	trans	none	none	109	35	49	12	1	additive
8749790	NC_036457.1_5790587	102221581	NC_036457.1	15	5573754	5577278	grem1	gremlin 1%2C DAN family BMP antagonist	NC_036457.1.5790587.SNP	NC_036457.1	15	5790587	35.18,28.99,25.82	trans	none	none	109	35	49	12	1	additive
8749791	NC_036457.1_5790587	111611356	NC_036457.1	15	5084	6944	LOC111611356	uncharacterized LOC111611356	NC_036457.1.5790587.SNP	NC_036457.1	15	5790587	11.19,12.68,16.54	trans	none	none	109	35	49	12	1	additive
8749822	NC_036457.1_5790648	111611348	NC_036457.1	15	5248498	5250539	LOC111611348	proline-rich membrane anchor 1-like%2C transcript variant X1	NC_036457.1.5790648.SNP	NC_036457.1	15	5790648	13.76,13.11,10.66	trans	none	none	109	35	61	12	1	additive
8749826	NC_036457.1_5790648	111611356	NC_036457.1	15	5084	6944	LOC111611356	uncharacterized LOC111611356	NC_036457.1.5790648.SNP	NC_036457.1	15	5790648	12.55,12.68,16.28	trans	none	none	109	35	61	12	1	additive
8749838	NC_036457.1_5790648	102234189	NC_036457.1	15	5570939	5573695	scg5	secretogranin V	NC_036457.1.5790648.SNP	NC_036457.1	15	5790648	37.77,30.53,23.3	trans	none	none	109	35	61	12	1	additive
8749854	NC_036457.1_5790648	111611433	NC_036457.1	15	3006893	3018579	LOC111611433	uncharacterized LOC111611433%2C transcript variant X3	NC_036457.1.5790648.SNP	NC_036457.1	15	5790648	21.23,18.62,15.04	trans	none	none	109	35	61	12	1	additive
8749855	NC_036457.1_5790648	111611387	NC_036457.1	15	3300757	3305224	LOC111611387	uncharacterized LOC111611387%2C transcript variant X2	NC_036457.1.5790648.SNP	NC_036457.1	15	5790648	15.74,12.76,11.77	trans	none	none	109	35	61	12	1	additive
8749858	NC_036457.1_5790648	102217306	NC_036457.1	15	4838127	4848083	bub1	BUB1 mitotic checkpoint serine/threonine kinase	NC_036457.1.5790648.SNP	NC_036457.1	15	5790648	26.51,20.99,17.52	trans	none	none	109	35	61	12	1	additive
8749862	NC_036457.1_5790648	102221581	NC_036457.1	15	5573754	5577278	grem1	gremlin 1%2C DAN family BMP antagonist	NC_036457.1.5790648.SNP	NC_036457.1	15	5790648	34.59,28.99,22.51	trans	none	none	109	35	61	12	1	additive
8749868	NC_036457.1_5790648	102238083	NC_036457.1	15	5002336	5017929	cd109	CD109 molecule%2C transcript variant X2	NC_036457.1.5790648.SNP	NC_036457.1	15	5790648	26.51,22.18,18.73	trans	none	none	109	35	61	12	1	additive
8749869	NC_036457.1_5790648	111611432	NC_036457.1	15	4299181	4306407	LOC111611432	C-1-tetrahydrofolate synthase%2C cytoplasmic-like	NC_036457.1.5790648.SNP	NC_036457.1	15	5790648	17.78,16.6,10.25	trans	none	none	109	35	61	12	1	additive
8749890	NC_036457.1_5790721	111611356	NC_036457.1	15	5084	6944	LOC111611356	uncharacterized LOC111611356	NC_036457.1.5790721.SNP	NC_036457.1	15	5790721	12.55,12.68,16.28	trans	none	none	109	35	61	12	1	additive
8749892	NC_036457.1_5790721	111611348	NC_036457.1	15	5248498	5250539	LOC111611348	proline-rich membrane anchor 1-like%2C transcript variant X1	NC_036457.1.5790721.SNP	NC_036457.1	15	5790721	13.76,13.11,10.66	trans	none	none	109	35	61	12	1	additive
8749897	NC_036457.1_5790721	102217306	NC_036457.1	15	4838127	4848083	bub1	BUB1 mitotic checkpoint serine/threonine kinase	NC_036457.1.5790721.SNP	NC_036457.1	15	5790721	26.51,20.99,17.52	trans	none	none	109	35	61	12	1	additive
8749903	NC_036457.1_5790721	102221581	NC_036457.1	15	5573754	5577278	grem1	gremlin 1%2C DAN family BMP antagonist	NC_036457.1.5790721.SNP	NC_036457.1	15	5790721	34.59,28.99,22.51	trans	none	none	109	35	61	12	1	additive
8749907	NC_036457.1_5790721	102234189	NC_036457.1	15	5570939	5573695	scg5	secretogranin V	NC_036457.1.5790721.SNP	NC_036457.1	15	5790721	37.77,30.53,23.3	trans	none	none	109	35	61	12	1	additive
8749925	NC_036457.1_5790721	102238083	NC_036457.1	15	5002336	5017929	cd109	CD109 molecule%2C transcript variant X2	NC_036457.1.5790721.SNP	NC_036457.1	15	5790721	26.51,22.18,18.73	trans	none	none	109	35	61	12	1	additive
8749929	NC_036457.1_5790721	111611432	NC_036457.1	15	4299181	4306407	LOC111611432	C-1-tetrahydrofolate synthase%2C cytoplasmic-like	NC_036457.1.5790721.SNP	NC_036457.1	15	5790721	17.78,16.6,10.25	trans	none	none	109	35	61	12	1	additive
8749942	NC_036457.1_5790721	111611387	NC_036457.1	15	3300757	3305224	LOC111611387	uncharacterized LOC111611387%2C transcript variant X2	NC_036457.1.5790721.SNP	NC_036457.1	15	5790721	15.74,12.76,11.77	trans	none	none	109	35	61	12	1	additive
8749943	NC_036457.1_5790721	111611433	NC_036457.1	15	3006893	3018579	LOC111611433	uncharacterized LOC111611433%2C transcript variant X3	NC_036457.1.5790721.SNP	NC_036457.1	15	5790721	21.23,18.62,15.04	trans	none	none	109	35	61	12	1	additive
8749982	NC_036457.1_5790983	102234189	NC_036457.1	15	5570939	5573695	scg5	secretogranin V	NC_036457.1.5790983.SNP	NC_036457.1	15	5790983	37.77,30.53,23.3	trans	none	none	109	35	61	12	1	additive
8749984	NC_036457.1_5790983	111611433	NC_036457.1	15	3006893	3018579	LOC111611433	uncharacterized LOC111611433%2C transcript variant X3	NC_036457.1.5790983.SNP	NC_036457.1	15	5790983	21.23,18.62,15.04	trans	none	none	109	35	61	12	1	additive
8749986	NC_036457.1_5790983	111611356	NC_036457.1	15	5084	6944	LOC111611356	uncharacterized LOC111611356	NC_036457.1.5790983.SNP	NC_036457.1	15	5790983	12.55,12.68,16.28	trans	none	none	109	35	61	12	1	additive
8749989	NC_036457.1_5790983	102221581	NC_036457.1	15	5573754	5577278	grem1	gremlin 1%2C DAN family BMP antagonist	NC_036457.1.5790983.SNP	NC_036457.1	15	5790983	34.59,28.99,22.51	trans	none	none	109	35	61	12	1	additive
8750004	NC_036457.1_5790983	111611387	NC_036457.1	15	3300757	3305224	LOC111611387	uncharacterized LOC111611387%2C transcript variant X2	NC_036457.1.5790983.SNP	NC_036457.1	15	5790983	15.74,12.76,11.77	trans	none	none	109	35	61	12	1	additive
8750006	NC_036457.1_5790983	102238083	NC_036457.1	15	5002336	5017929	cd109	CD109 molecule%2C transcript variant X2	NC_036457.1.5790983.SNP	NC_036457.1	15	5790983	26.51,22.18,18.73	trans	none	none	109	35	61	12	1	additive
8750021	NC_036457.1_5790983	102217306	NC_036457.1	15	4838127	4848083	bub1	BUB1 mitotic checkpoint serine/threonine kinase	NC_036457.1.5790983.SNP	NC_036457.1	15	5790983	26.51,20.99,17.52	trans	none	none	109	35	61	12	1	additive
8750040	NC_036457.1_5790983	111611432	NC_036457.1	15	4299181	4306407	LOC111611432	C-1-tetrahydrofolate synthase%2C cytoplasmic-like	NC_036457.1.5790983.SNP	NC_036457.1	15	5790983	17.78,16.6,10.25	trans	none	none	109	35	61	12	1	additive
8750041	NC_036457.1_5790983	111611348	NC_036457.1	15	5248498	5250539	LOC111611348	proline-rich membrane anchor 1-like%2C transcript variant X1	NC_036457.1.5790983.SNP	NC_036457.1	15	5790983	13.76,13.11,10.66	trans	none	none	109	35	61	12	1	additive
8750183	NC_036457.1_5798049	102217306	NC_036457.1	15	4838127	4848083	bub1	BUB1 mitotic checkpoint serine/threonine kinase	NC_036457.1.5798049.SNP	NC_036457.1	15	5798049	26.6,20.99,19.15	trans	katnbl1	102234701	109	35	61	12	1	additive
8750192	NC_036457.1_5798049	111611356	NC_036457.1	15	5084	6944	LOC111611356	uncharacterized LOC111611356	NC_036457.1.5798049.SNP	NC_036457.1	15	5798049	12.55,12.68,16.28	trans	katnbl1	102234701	109	35	61	12	1	additive
8750193	NC_036457.1_5798049	111611433	NC_036457.1	15	3006893	3018579	LOC111611433	uncharacterized LOC111611433%2C transcript variant X3	NC_036457.1.5798049.SNP	NC_036457.1	15	5798049	21.69,18.62,16.24	trans	katnbl1	102234701	109	35	61	12	1	additive
8750220	NC_036457.1_5798049	102221581	NC_036457.1	15	5573754	5577278	grem1	gremlin 1%2C DAN family BMP antagonist	NC_036457.1.5798049.SNP	NC_036457.1	15	5798049	34.56,28.99,22.48	trans	katnbl1	102234701	109	35	61	12	1	additive
8750221	NC_036457.1_5798049	102234189	NC_036457.1	15	5570939	5573695	scg5	secretogranin V	NC_036457.1.5798049.SNP	NC_036457.1	15	5798049	30.86,30.53,16.05	trans	katnbl1	102234701	109	35	61	12	1	additive
8750225	NC_036457.1_5798049	111611348	NC_036457.1	15	5248498	5250539	LOC111611348	proline-rich membrane anchor 1-like%2C transcript variant X1	NC_036457.1.5798049.SNP	NC_036457.1	15	5798049	13.89,13.11,12.09	trans	katnbl1	102234701	109	35	61	12	1	additive
8750250	NC_036457.1_5798049	102238083	NC_036457.1	15	5002336	5017929	cd109	CD109 molecule%2C transcript variant X2	NC_036457.1.5798049.SNP	NC_036457.1	15	5798049	20.88,22.18,14.38	trans	katnbl1	102234701	109	35	61	12	1	additive
8750252	NC_036457.1_5798049	111611387	NC_036457.1	15	3300757	3305224	LOC111611387	uncharacterized LOC111611387%2C transcript variant X2	NC_036457.1.5798049.SNP	NC_036457.1	15	5798049	15.84,12.76,12.19	trans	katnbl1	102234701	109	35	61	12	1	additive
8751028	NC_036457.1_58413	102226508	NC_036457.1	15	2501726	2509272	LOC102226508	solute carrier family 22 member 2-like	NC_036457.1.58413.SNP	NC_036457.1	15	58413	14.48,12.16,13.63	trans	nudt14;NA;NA;NA;NA;NA;NA;NA	102231513;NA;NA;NA;NA;NA;NA;NA	109	30	54	10	1	additive
8751045	NC_036457.1_58413	102221581	NC_036457.1	15	5573754	5577278	grem1	gremlin 1%2C DAN family BMP antagonist	NC_036457.1.58413.SNP	NC_036457.1	15	58413	20.08,17.82,18.11	trans	nudt14;NA;NA;NA;NA;NA;NA;NA	102231513;NA;NA;NA;NA;NA;NA;NA	109	30	54	10	1	additive
8751050	NC_036457.1_58413	111611432	NC_036457.1	15	4299181	4306407	LOC111611432	C-1-tetrahydrofolate synthase%2C cytoplasmic-like	NC_036457.1.58413.SNP	NC_036457.1	15	58413	13.56,11.61,12.43	trans	nudt14;NA;NA;NA;NA;NA;NA;NA	102231513;NA;NA;NA;NA;NA;NA;NA	109	30	54	10	1	additive
8751052	NC_036457.1_58413	102238083	NC_036457.1	15	5002336	5017929	cd109	CD109 molecule%2C transcript variant X2	NC_036457.1.58413.SNP	NC_036457.1	15	58413	10.31,13.33,11.57	trans	nudt14;NA;NA;NA;NA;NA;NA;NA	102231513;NA;NA;NA;NA;NA;NA;NA	109	30	54	10	1	additive
8751061	NC_036457.1_58413	111611433	NC_036457.1	15	3006893	3018579	LOC111611433	uncharacterized LOC111611433%2C transcript variant X3	NC_036457.1.58413.SNP	NC_036457.1	15	58413	17.47,17.14,11.81	trans	nudt14;NA;NA;NA;NA;NA;NA;NA	102231513;NA;NA;NA;NA;NA;NA;NA	109	30	54	10	1	additive
8751074	NC_036457.1_58413	111611387	NC_036457.1	15	3300757	3305224	LOC111611387	uncharacterized LOC111611387%2C transcript variant X2	NC_036457.1.58413.SNP	NC_036457.1	15	58413	14.78,10.64,11	trans	nudt14;NA;NA;NA;NA;NA;NA;NA	102231513;NA;NA;NA;NA;NA;NA;NA	109	30	54	10	1	additive
8751076	NC_036457.1_58413	111611356	NC_036457.1	15	5084	6944	LOC111611356	uncharacterized LOC111611356	NC_036457.1.58413.SNP	NC_036457.1	15	58413	14.58,11.91,17.56	cis	LOC111611356	111611356	109	30	54	10	1	additive
8751078	NC_036457.1_58413	102217306	NC_036457.1	15	4838127	4848083	bub1	BUB1 mitotic checkpoint serine/threonine kinase	NC_036457.1.58413.SNP	NC_036457.1	15	58413	15.44,13.33,14.77	trans	nudt14;NA;NA;NA;NA;NA;NA;NA	102231513;NA;NA;NA;NA;NA;NA;NA	109	30	54	10	1	additive
8752078	NC_036457.1_58948	111611356	NC_036457.1	15	5084	6944	LOC111611356	uncharacterized LOC111611356	NC_036457.1.58948.SNP	NC_036457.1	15	58948	17.75,16.06,21.22	cis	LOC111611356	111611356	109	36	58	13	1	additive
8752084	NC_036457.1_58948	102238083	NC_036457.1	15	5002336	5017929	cd109	CD109 molecule%2C transcript variant X2	NC_036457.1.58948.SNP	NC_036457.1	15	58948	12.73,17.59,14.44	trans	nudt14;NA;NA;NA;NA;NA;NA;NA	102231513;NA;NA;NA;NA;NA;NA;NA	109	36	58	13	1	additive
8752097	NC_036457.1_58948	111611432	NC_036457.1	15	4299181	4306407	LOC111611432	C-1-tetrahydrofolate synthase%2C cytoplasmic-like	NC_036457.1.58948.SNP	NC_036457.1	15	58948	15.5,13.87,15.22	trans	nudt14;NA;NA;NA;NA;NA;NA;NA	102231513;NA;NA;NA;NA;NA;NA;NA	109	36	58	13	1	additive
8752104	NC_036457.1_58948	102217306	NC_036457.1	15	4838127	4848083	bub1	BUB1 mitotic checkpoint serine/threonine kinase	NC_036457.1.58948.SNP	NC_036457.1	15	58948	18.67,17.8,17.03	trans	nudt14;NA;NA;NA;NA;NA;NA;NA	102231513;NA;NA;NA;NA;NA;NA;NA	109	36	58	13	1	additive
8752114	NC_036457.1_58948	102221581	NC_036457.1	15	5573754	5577278	grem1	gremlin 1%2C DAN family BMP antagonist	NC_036457.1.58948.SNP	NC_036457.1	15	58948	24.88,23.73,22.35	trans	nudt14;NA;NA;NA;NA;NA;NA;NA	102231513;NA;NA;NA;NA;NA;NA;NA	109	36	58	13	1	additive
8752115	NC_036457.1_58948	111611348	NC_036457.1	15	5248498	5250539	LOC111611348	proline-rich membrane anchor 1-like%2C transcript variant X1	NC_036457.1.58948.SNP	NC_036457.1	15	58948	10.21,12.75,11.17	trans	nudt14;NA;NA;NA;NA;NA;NA;NA	102231513;NA;NA;NA;NA;NA;NA;NA	109	36	58	13	1	additive
8752121	NC_036457.1_58948	102226508	NC_036457.1	15	2501726	2509272	LOC102226508	solute carrier family 22 member 2-like	NC_036457.1.58948.SNP	NC_036457.1	15	58948	14.41,13.78,14.09	trans	nudt14;NA;NA;NA;NA;NA;NA;NA	102231513;NA;NA;NA;NA;NA;NA;NA	109	36	58	13	1	additive
8752126	NC_036457.1_58948	111611433	NC_036457.1	15	3006893	3018579	LOC111611433	uncharacterized LOC111611433%2C transcript variant X3	NC_036457.1.58948.SNP	NC_036457.1	15	58948	19,19.61,14.9	trans	nudt14;NA;NA;NA;NA;NA;NA;NA	102231513;NA;NA;NA;NA;NA;NA;NA	109	36	58	13	1	additive
8752128	NC_036457.1_58948	111611387	NC_036457.1	15	3300757	3305224	LOC111611387	uncharacterized LOC111611387%2C transcript variant X2	NC_036457.1.58948.SNP	NC_036457.1	15	58948	16.15,13.85,14.02	trans	nudt14;NA;NA;NA;NA;NA;NA;NA	102231513;NA;NA;NA;NA;NA;NA;NA	109	36	58	13	1	additive
8752804	NC_036457.1_5926432	102217306	NC_036457.1	15	4838127	4848083	bub1	BUB1 mitotic checkpoint serine/threonine kinase	NC_036457.1.5926432.SNP	NC_036457.1	15	5926432	23.55,19.56,15.75	trans	LOC102222883;LOC111611389	102222883;111611389	109	34	51	11	1	additive
8752807	NC_036457.1_5926432	111611433	NC_036457.1	15	3006893	3018579	LOC111611433	uncharacterized LOC111611433%2C transcript variant X3	NC_036457.1.5926432.SNP	NC_036457.1	15	5926432	20.56,17.27,14.89	trans	LOC102222883;LOC111611389	102222883;111611389	109	34	51	11	1	additive
8752831	NC_036457.1_5926432	102221581	NC_036457.1	15	5573754	5577278	grem1	gremlin 1%2C DAN family BMP antagonist	NC_036457.1.5926432.SNP	NC_036457.1	15	5926432	29.93,27.09,18.49	trans	LOC102222883;LOC111611389	102222883;111611389	109	34	51	11	1	additive
8752835	NC_036457.1_5926432	111611356	NC_036457.1	15	5084	6944	LOC111611356	uncharacterized LOC111611356	NC_036457.1.5926432.SNP	NC_036457.1	15	5926432	10.81,11.76,15.49	trans	LOC102222883;LOC111611389	102222883;111611389	109	34	51	11	1	additive
8752841	NC_036457.1_5926432	111611348	NC_036457.1	15	5248498	5250539	LOC111611348	proline-rich membrane anchor 1-like%2C transcript variant X1	NC_036457.1.5926432.SNP	NC_036457.1	15	5926432	12.61,12.29,11.28	trans	LOC102222883;LOC111611389	102222883;111611389	109	34	51	11	1	additive
8752843	NC_036457.1_5926432	111611387	NC_036457.1	15	3300757	3305224	LOC111611387	uncharacterized LOC111611387%2C transcript variant X2	NC_036457.1.5926432.SNP	NC_036457.1	15	5926432	14.21,11.99,10.99	trans	LOC102222883;LOC111611389	102222883;111611389	109	34	51	11	1	additive
8752847	NC_036457.1_5926432	102238083	NC_036457.1	15	5002336	5017929	cd109	CD109 molecule%2C transcript variant X2	NC_036457.1.5926432.SNP	NC_036457.1	15	5926432	18.08,20.63,12.06	trans	LOC102222883;LOC111611389	102222883;111611389	109	34	51	11	1	additive
8752859	NC_036457.1_5926432	102234189	NC_036457.1	15	5570939	5573695	scg5	secretogranin V	NC_036457.1.5926432.SNP	NC_036457.1	15	5926432	27.21,29.17,13.08	trans	LOC102222883;LOC111611389	102222883;111611389	109	34	51	11	1	additive
8752884	NC_036457.1_5927224	111611348	NC_036457.1	15	5248498	5250539	LOC111611348	proline-rich membrane anchor 1-like%2C transcript variant X1	NC_036457.1.5927224.SNP	NC_036457.1	15	5927224	12.14,12.22,10.94	trans	LOC102222883;LOC111611389	102222883;111611389	109	31	52	11	1	additive
8752890	NC_036457.1_5927224	102234189	NC_036457.1	15	5570939	5573695	scg5	secretogranin V	NC_036457.1.5927224.SNP	NC_036457.1	15	5927224	25.46,27,13.5	trans	LOC102222883;LOC111611389	102222883;111611389	109	31	52	11	1	additive
8752891	NC_036457.1_5927224	102238083	NC_036457.1	15	5002336	5017929	cd109	CD109 molecule%2C transcript variant X2	NC_036457.1.5927224.SNP	NC_036457.1	15	5927224	17.2,19.7,12.55	trans	LOC102222883;LOC111611389	102222883;111611389	109	31	52	11	1	additive
8752892	NC_036457.1_5927224	102217306	NC_036457.1	15	4838127	4848083	bub1	BUB1 mitotic checkpoint serine/threonine kinase	NC_036457.1.5927224.SNP	NC_036457.1	15	5927224	24.16,19.78,17.19	trans	LOC102222883;LOC111611389	102222883;111611389	109	31	52	11	1	additive
8752926	NC_036457.1_5927224	102221581	NC_036457.1	15	5573754	5577278	grem1	gremlin 1%2C DAN family BMP antagonist	NC_036457.1.5927224.SNP	NC_036457.1	15	5927224	28.68,25.57,18.52	trans	LOC102222883;LOC111611389	102222883;111611389	109	31	52	11	1	additive
8752927	NC_036457.1_5927224	111611433	NC_036457.1	15	3006893	3018579	LOC111611433	uncharacterized LOC111611433%2C transcript variant X3	NC_036457.1.5927224.SNP	NC_036457.1	15	5927224	17.76,16.14,14.11	trans	LOC102222883;LOC111611389	102222883;111611389	109	31	52	11	1	additive
8752930	NC_036457.1_5927224	111611356	NC_036457.1	15	5084	6944	LOC111611356	uncharacterized LOC111611356	NC_036457.1.5927224.SNP	NC_036457.1	15	5927224	10.63,11.19,13.76	trans	LOC102222883;LOC111611389	102222883;111611389	109	31	52	11	1	additive
8752931	NC_036457.1_5927224	111611387	NC_036457.1	15	3300757	3305224	LOC111611387	uncharacterized LOC111611387%2C transcript variant X2	NC_036457.1.5927224.SNP	NC_036457.1	15	5927224	14.85,11.94,11.23	trans	LOC102222883;LOC111611389	102222883;111611389	109	31	52	11	1	additive
8755116	NC_036457.1_6050401	102221581	NC_036457.1	15	5573754	5577278	grem1	gremlin 1%2C DAN family BMP antagonist	NC_036457.1.6050401.SNP	NC_036457.1	15	6050401	33.14,28.99,21.64	trans	susd6	102223397	109	35	58	12	1	additive
8755118	NC_036457.1_6050401	102238083	NC_036457.1	15	5002336	5017929	cd109	CD109 molecule%2C transcript variant X2	NC_036457.1.6050401.SNP	NC_036457.1	15	6050401	19.9,22.18,13.97	trans	susd6	102223397	109	35	58	12	1	additive
8755125	NC_036457.1_6050401	111611348	NC_036457.1	15	5248498	5250539	LOC111611348	proline-rich membrane anchor 1-like%2C transcript variant X1	NC_036457.1.6050401.SNP	NC_036457.1	15	6050401	13.38,13.11,11.52	trans	susd6	102223397	109	35	58	12	1	additive
8755134	NC_036457.1_6050401	102217306	NC_036457.1	15	4838127	4848083	bub1	BUB1 mitotic checkpoint serine/threonine kinase	NC_036457.1.6050401.SNP	NC_036457.1	15	6050401	26.43,20.99,18.79	trans	susd6	102223397	109	35	58	12	1	additive
8755135	NC_036457.1_6050401	111611433	NC_036457.1	15	3006893	3018579	LOC111611433	uncharacterized LOC111611433%2C transcript variant X3	NC_036457.1.6050401.SNP	NC_036457.1	15	6050401	21.16,18.62,16.02	trans	susd6	102223397	109	35	58	12	1	additive
8755148	NC_036457.1_6050401	111611356	NC_036457.1	15	5084	6944	LOC111611356	uncharacterized LOC111611356	NC_036457.1.6050401.SNP	NC_036457.1	15	6050401	11.97,12.68,15.67	trans	susd6	102223397	109	35	58	12	1	additive
8755158	NC_036457.1_6050401	102234189	NC_036457.1	15	5570939	5573695	scg5	secretogranin V	NC_036457.1.6050401.SNP	NC_036457.1	15	6050401	29.74,30.53,15.31	trans	susd6	102223397	109	35	58	12	1	additive
8755173	NC_036457.1_6050401	111611387	NC_036457.1	15	3300757	3305224	LOC111611387	uncharacterized LOC111611387%2C transcript variant X2	NC_036457.1.6050401.SNP	NC_036457.1	15	6050401	15.18,12.76,11.62	trans	susd6	102223397	109	35	58	12	1	additive
8755243	NC_036457.1_6053194	102234189	NC_036457.1	15	5570939	5573695	scg5	secretogranin V	NC_036457.1.6053194.SNP	NC_036457.1	15	6053194	28.36,30.53,13.52	trans	susd6	102223397	109	35	57	12	1	additive
8755267	NC_036457.1_6053194	111611433	NC_036457.1	15	3006893	3018579	LOC111611433	uncharacterized LOC111611433%2C transcript variant X3	NC_036457.1.6053194.SNP	NC_036457.1	15	6053194	20.39,18.62,14.41	trans	susd6	102223397	109	35	57	12	1	additive
8755276	NC_036457.1_6053194	102217306	NC_036457.1	15	4838127	4848083	bub1	BUB1 mitotic checkpoint serine/threonine kinase	NC_036457.1.6053194.SNP	NC_036457.1	15	6053194	24.71,20.99,16.25	trans	susd6	102223397	109	35	57	12	1	additive
8755279	NC_036457.1_6053194	111611387	NC_036457.1	15	3300757	3305224	LOC111611387	uncharacterized LOC111611387%2C transcript variant X2	NC_036457.1.6053194.SNP	NC_036457.1	15	6053194	14.89,12.76,11.17	trans	susd6	102223397	109	35	57	12	1	additive
8755290	NC_036457.1_6053194	102221581	NC_036457.1	15	5573754	5577278	grem1	gremlin 1%2C DAN family BMP antagonist	NC_036457.1.6053194.SNP	NC_036457.1	15	6053194	30.83,28.99,18.22	trans	susd6	102223397	109	35	57	12	1	additive
8755309	NC_036457.1_6053194	111611348	NC_036457.1	15	5248498	5250539	LOC111611348	proline-rich membrane anchor 1-like%2C transcript variant X1	NC_036457.1.6053194.SNP	NC_036457.1	15	6053194	13.13,13.11,10.18	trans	susd6	102223397	109	35	57	12	1	additive
8755311	NC_036457.1_6053194	111611356	NC_036457.1	15	5084	6944	LOC111611356	uncharacterized LOC111611356	NC_036457.1.6053194.SNP	NC_036457.1	15	6053194	12.05,12.68,13.86	trans	susd6	102223397	109	35	57	12	1	additive
8755312	NC_036457.1_6053194	102238083	NC_036457.1	15	5002336	5017929	cd109	CD109 molecule%2C transcript variant X2	NC_036457.1.6053194.SNP	NC_036457.1	15	6053194	19.02,22.18,12.41	trans	susd6	102223397	109	35	57	12	1	additive
8755970	NC_036457.1_6081451	102221581	NC_036457.1	15	5573754	5577278	grem1	gremlin 1%2C DAN family BMP antagonist	NC_036457.1.6081451.SNP	NC_036457.1	15	6081451	26.05,21.31,13.81	trans	max	102235228	109	33	44	12	1	additive
8755976	NC_036457.1_6081451	102238083	NC_036457.1	15	5002336	5017929	cd109	CD109 molecule%2C transcript variant X2	NC_036457.1.6081451.SNP	NC_036457.1	15	6081451	13.57,17.39,10.58	trans	max	102235228	109	33	44	12	1	additive
8755985	NC_036457.1_6081451	102217306	NC_036457.1	15	4838127	4848083	bub1	BUB1 mitotic checkpoint serine/threonine kinase	NC_036457.1.6081451.SNP	NC_036457.1	15	6081451	20.81,17.58,12.41	trans	max	102235228	109	33	44	12	1	additive
8756023	NC_036457.1_6082152	102238083	NC_036457.1	15	5002336	5017929	cd109	CD109 molecule%2C transcript variant X2	NC_036457.1.6082152.SNP	NC_036457.1	15	6082152	21.33,17.8,12.92	trans	max	102235228	109	25	48	12	1	additive
8756027	NC_036457.1_6082152	102217306	NC_036457.1	15	4838127	4848083	bub1	BUB1 mitotic checkpoint serine/threonine kinase	NC_036457.1.6082152.SNP	NC_036457.1	15	6082152	21.13,15.67,14.67	trans	max	102235228	109	25	48	12	1	additive
8756032	NC_036457.1_6082152	111611387	NC_036457.1	15	3300757	3305224	LOC111611387	uncharacterized LOC111611387%2C transcript variant X2	NC_036457.1.6082152.SNP	NC_036457.1	15	6082152	12.8,10.85,10.05	trans	max	102235228	109	25	48	12	1	additive
8756035	NC_036457.1_6082152	102234189	NC_036457.1	15	5570939	5573695	scg5	secretogranin V	NC_036457.1.6082152.SNP	NC_036457.1	15	6082152	32.23,20.67,18.52	trans	max	102235228	109	25	48	12	1	additive
8756047	NC_036457.1_6082152	102221581	NC_036457.1	15	5573754	5577278	grem1	gremlin 1%2C DAN family BMP antagonist	NC_036457.1.6082152.SNP	NC_036457.1	15	6082152	30.8,22.46,20.96	trans	max	102235228	109	25	48	12	1	additive
8756067	NC_036457.1_6082152	111611433	NC_036457.1	15	3006893	3018579	LOC111611433	uncharacterized LOC111611433%2C transcript variant X3	NC_036457.1.6082152.SNP	NC_036457.1	15	6082152	13.42,13.66,12.71	trans	max	102235228	109	25	48	12	1	additive
8756098	NC_036457.1_6082749	111611433	NC_036457.1	15	3006893	3018579	LOC111611433	uncharacterized LOC111611433%2C transcript variant X3	NC_036457.1.6082749.SNP	NC_036457.1	15	6082749	18.33,16.78,12.32	trans	max	102235228	109	33	53	14	1	additive
8756105	NC_036457.1_6082749	102221581	NC_036457.1	15	5573754	5577278	grem1	gremlin 1%2C DAN family BMP antagonist	NC_036457.1.6082749.SNP	NC_036457.1	15	6082749	32.28,23.28,17.08	trans	max	102235228	109	33	53	14	1	additive
8756114	NC_036457.1_6082749	102217306	NC_036457.1	15	4838127	4848083	bub1	BUB1 mitotic checkpoint serine/threonine kinase	NC_036457.1.6082749.SNP	NC_036457.1	15	6082749	23.87,17.91,13.14	trans	max	102235228	109	33	53	14	1	additive
8756117	NC_036457.1_6082749	102234189	NC_036457.1	15	5570939	5573695	scg5	secretogranin V	NC_036457.1.6082749.SNP	NC_036457.1	15	6082749	36.66,25.15,18.19	trans	max	102235228	109	33	53	14	1	additive
8756129	NC_036457.1_6082749	102238083	NC_036457.1	15	5002336	5017929	cd109	CD109 molecule%2C transcript variant X2	NC_036457.1.6082749.SNP	NC_036457.1	15	6082749	24.09,19.91,16.45	trans	max	102235228	109	33	53	14	1	additive
8756134	NC_036457.1_6082749	111611356	NC_036457.1	15	5084	6944	LOC111611356	uncharacterized LOC111611356	NC_036457.1.6082749.SNP	NC_036457.1	15	6082749	10.1,11.81,14.06	trans	max	102235228	109	33	53	14	1	additive
8756171	NC_036457.1_6083064	102238083	NC_036457.1	15	5002336	5017929	cd109	CD109 molecule%2C transcript variant X2	NC_036457.1.6083064.SNP	NC_036457.1	15	6083064	20.25,22.18,12.93	trans	max	102235228	109	35	61	12	1	additive
8756176	NC_036457.1_6083064	111611433	NC_036457.1	15	3006893	3018579	LOC111611433	uncharacterized LOC111611433%2C transcript variant X3	NC_036457.1.6083064.SNP	NC_036457.1	15	6083064	21.18,18.62,14.82	trans	max	102235228	109	35	61	12	1	additive
8756190	NC_036457.1_6083064	111611356	NC_036457.1	15	5084	6944	LOC111611356	uncharacterized LOC111611356	NC_036457.1.6083064.SNP	NC_036457.1	15	6083064	12.48,12.68,14.47	trans	max	102235228	109	35	61	12	1	additive
8756196	NC_036457.1_6083064	102221581	NC_036457.1	15	5573754	5577278	grem1	gremlin 1%2C DAN family BMP antagonist	NC_036457.1.6083064.SNP	NC_036457.1	15	6083064	32.52,28.99,19.19	trans	max	102235228	109	35	61	12	1	additive
8756199	NC_036457.1_6083064	102234189	NC_036457.1	15	5570939	5573695	scg5	secretogranin V	NC_036457.1.6083064.SNP	NC_036457.1	15	6083064	29.74,30.53,14.38	trans	max	102235228	109	35	61	12	1	additive
8756200	NC_036457.1_6083064	111611387	NC_036457.1	15	3300757	3305224	LOC111611387	uncharacterized LOC111611387%2C transcript variant X2	NC_036457.1.6083064.SNP	NC_036457.1	15	6083064	15.71,12.76,11.23	trans	max	102235228	109	35	61	12	1	additive
8756214	NC_036457.1_6083064	111611348	NC_036457.1	15	5248498	5250539	LOC111611348	proline-rich membrane anchor 1-like%2C transcript variant X1	NC_036457.1.6083064.SNP	NC_036457.1	15	6083064	13.63,13.11,10.8	trans	max	102235228	109	35	61	12	1	additive
8756218	NC_036457.1_6083064	102217306	NC_036457.1	15	4838127	4848083	bub1	BUB1 mitotic checkpoint serine/threonine kinase	NC_036457.1.6083064.SNP	NC_036457.1	15	6083064	25.83,20.99,17.13	trans	max	102235228	109	35	61	12	1	additive
8756261	NC_036457.1_6083986	102217306	NC_036457.1	15	4838127	4848083	bub1	BUB1 mitotic checkpoint serine/threonine kinase	NC_036457.1.6083986.SNP	NC_036457.1	15	6083986	25.51,20.99,16.85	trans	max	102235228	109	35	60	12	1	additive
8756292	NC_036457.1_6083986	111611356	NC_036457.1	15	5084	6944	LOC111611356	uncharacterized LOC111611356	NC_036457.1.6083986.SNP	NC_036457.1	15	6083986	12.46,12.68,14.35	trans	max	102235228	109	35	60	12	1	additive
8756297	NC_036457.1_6083986	102221581	NC_036457.1	15	5573754	5577278	grem1	gremlin 1%2C DAN family BMP antagonist	NC_036457.1.6083986.SNP	NC_036457.1	15	6083986	32.15,28.99,19.21	trans	max	102235228	109	35	60	12	1	additive
8756305	NC_036457.1_6083986	111611348	NC_036457.1	15	5248498	5250539	LOC111611348	proline-rich membrane anchor 1-like%2C transcript variant X1	NC_036457.1.6083986.SNP	NC_036457.1	15	6083986	13.63,13.11,10.67	trans	max	102235228	109	35	60	12	1	additive
8756309	NC_036457.1_6083986	111611387	NC_036457.1	15	3300757	3305224	LOC111611387	uncharacterized LOC111611387%2C transcript variant X2	NC_036457.1.6083986.SNP	NC_036457.1	15	6083986	15.41,12.76,11.4	trans	max	102235228	109	35	60	12	1	additive
8756317	NC_036457.1_6083986	111611433	NC_036457.1	15	3006893	3018579	LOC111611433	uncharacterized LOC111611433%2C transcript variant X3	NC_036457.1.6083986.SNP	NC_036457.1	15	6083986	20.85,18.62,14.76	trans	max	102235228	109	35	60	12	1	additive
8756318	NC_036457.1_6083986	102234189	NC_036457.1	15	5570939	5573695	scg5	secretogranin V	NC_036457.1.6083986.SNP	NC_036457.1	15	6083986	29.42,30.53,14.16	trans	max	102235228	109	35	60	12	1	additive
8756339	NC_036457.1_6083986	102238083	NC_036457.1	15	5002336	5017929	cd109	CD109 molecule%2C transcript variant X2	NC_036457.1.6083986.SNP	NC_036457.1	15	6083986	19.91,22.18,12.88	trans	max	102235228	109	35	60	12	1	additive
8756363	NC_036457.1_6084449	102234189	NC_036457.1	15	5570939	5573695	scg5	secretogranin V	NC_036457.1.6084449.SNP	NC_036457.1	15	6084449	29.36,30.53,14.2	trans	max	102235228	109	35	60	12	1	additive
8756366	NC_036457.1_6084449	111611433	NC_036457.1	15	3006893	3018579	LOC111611433	uncharacterized LOC111611433%2C transcript variant X3	NC_036457.1.6084449.SNP	NC_036457.1	15	6084449	21,18.62,14.39	trans	max	102235228	109	35	60	12	1	additive
8756370	NC_036457.1_6084449	111611348	NC_036457.1	15	5248498	5250539	LOC111611348	proline-rich membrane anchor 1-like%2C transcript variant X1	NC_036457.1.6084449.SNP	NC_036457.1	15	6084449	13.79,13.11,10.51	trans	max	102235228	109	35	60	12	1	additive
8756379	NC_036457.1_6084449	102238083	NC_036457.1	15	5002336	5017929	cd109	CD109 molecule%2C transcript variant X2	NC_036457.1.6084449.SNP	NC_036457.1	15	6084449	20.03,22.18,12.71	trans	max	102235228	109	35	60	12	1	additive
8756401	NC_036457.1_6084449	102221581	NC_036457.1	15	5573754	5577278	grem1	gremlin 1%2C DAN family BMP antagonist	NC_036457.1.6084449.SNP	NC_036457.1	15	6084449	32.1,28.99,18.9	trans	max	102235228	109	35	60	12	1	additive
8756402	NC_036457.1_6084449	102217306	NC_036457.1	15	4838127	4848083	bub1	BUB1 mitotic checkpoint serine/threonine kinase	NC_036457.1.6084449.SNP	NC_036457.1	15	6084449	25.51,20.99,17.28	trans	max	102235228	109	35	60	12	1	additive
8756407	NC_036457.1_6084449	111611356	NC_036457.1	15	5084	6944	LOC111611356	uncharacterized LOC111611356	NC_036457.1.6084449.SNP	NC_036457.1	15	6084449	12.34,12.68,14.35	trans	max	102235228	109	35	60	12	1	additive
8756423	NC_036457.1_6084449	111611387	NC_036457.1	15	3300757	3305224	LOC111611387	uncharacterized LOC111611387%2C transcript variant X2	NC_036457.1.6084449.SNP	NC_036457.1	15	6084449	15.51,12.76,11.29	trans	max	102235228	109	35	60	12	1	additive
8756439	NC_036457.1_6084454	102238083	NC_036457.1	15	5002336	5017929	cd109	CD109 molecule%2C transcript variant X2	NC_036457.1.6084454.SNP	NC_036457.1	15	6084454	20.03,22.18,12.71	trans	max	102235228	109	35	60	12	1	additive
8756449	NC_036457.1_6084454	111611356	NC_036457.1	15	5084	6944	LOC111611356	uncharacterized LOC111611356	NC_036457.1.6084454.SNP	NC_036457.1	15	6084454	12.34,12.68,14.35	trans	max	102235228	109	35	60	12	1	additive
8756452	NC_036457.1_6084454	102234189	NC_036457.1	15	5570939	5573695	scg5	secretogranin V	NC_036457.1.6084454.SNP	NC_036457.1	15	6084454	29.36,30.53,14.2	trans	max	102235228	109	35	60	12	1	additive
8756453	NC_036457.1_6084454	111611348	NC_036457.1	15	5248498	5250539	LOC111611348	proline-rich membrane anchor 1-like%2C transcript variant X1	NC_036457.1.6084454.SNP	NC_036457.1	15	6084454	13.79,13.11,10.51	trans	max	102235228	109	35	60	12	1	additive
8756457	NC_036457.1_6084454	111611433	NC_036457.1	15	3006893	3018579	LOC111611433	uncharacterized LOC111611433%2C transcript variant X3	NC_036457.1.6084454.SNP	NC_036457.1	15	6084454	21,18.62,14.39	trans	max	102235228	109	35	60	12	1	additive
8756467	NC_036457.1_6084454	102221581	NC_036457.1	15	5573754	5577278	grem1	gremlin 1%2C DAN family BMP antagonist	NC_036457.1.6084454.SNP	NC_036457.1	15	6084454	32.1,28.99,18.9	trans	max	102235228	109	35	60	12	1	additive
8756489	NC_036457.1_6084454	111611387	NC_036457.1	15	3300757	3305224	LOC111611387	uncharacterized LOC111611387%2C transcript variant X2	NC_036457.1.6084454.SNP	NC_036457.1	15	6084454	15.51,12.76,11.29	trans	max	102235228	109	35	60	12	1	additive
8756500	NC_036457.1_6084454	102217306	NC_036457.1	15	4838127	4848083	bub1	BUB1 mitotic checkpoint serine/threonine kinase	NC_036457.1.6084454.SNP	NC_036457.1	15	6084454	25.51,20.99,17.28	trans	max	102235228	109	35	60	12	1	additive
8757216	NC_036457.1_6121825	111611433	NC_036457.1	15	3006893	3018579	LOC111611433	uncharacterized LOC111611433%2C transcript variant X3	NC_036457.1.6121825.SNP	NC_036457.1	15	6121825	16.35,14.89,15.46	trans	rab15	102236251	109	37	58	12	1	additive
8757222	NC_036457.1_6121825	111611387	NC_036457.1	15	3300757	3305224	LOC111611387	uncharacterized LOC111611387%2C transcript variant X2	NC_036457.1.6121825.SNP	NC_036457.1	15	6121825	12.33,10.68,11.82	trans	rab15	102236251	109	37	58	12	1	additive
8757249	NC_036457.1_6121825	102238083	NC_036457.1	15	5002336	5017929	cd109	CD109 molecule%2C transcript variant X2	NC_036457.1.6121825.SNP	NC_036457.1	15	6121825	15.48,16.78,13.85	trans	rab15	102236251	109	37	58	12	1	additive
8757252	NC_036457.1_6121825	102234189	NC_036457.1	15	5570939	5573695	scg5	secretogranin V	NC_036457.1.6121825.SNP	NC_036457.1	15	6121825	21.27,19.39,15.51	trans	rab15	102236251	109	37	58	12	1	additive
8757256	NC_036457.1_6121825	111611348	NC_036457.1	15	5248498	5250539	LOC111611348	proline-rich membrane anchor 1-like%2C transcript variant X1	NC_036457.1.6121825.SNP	NC_036457.1	15	6121825	10.56,10.92,12.08	trans	rab15	102236251	109	37	58	12	1	additive
8757272	NC_036457.1_6121825	102217306	NC_036457.1	15	4838127	4848083	bub1	BUB1 mitotic checkpoint serine/threonine kinase	NC_036457.1.6121825.SNP	NC_036457.1	15	6121825	18.99,16.04,19.22	trans	rab15	102236251	109	37	58	12	1	additive
8757289	NC_036457.1_6121825	102221581	NC_036457.1	15	5573754	5577278	grem1	gremlin 1%2C DAN family BMP antagonist	NC_036457.1.6121825.SNP	NC_036457.1	15	6121825	22.18,18.69,21.59	trans	rab15	102236251	109	37	58	12	1	additive
8757295	NC_036457.1_6121935	111611433	NC_036457.1	15	3006893	3018579	LOC111611433	uncharacterized LOC111611433%2C transcript variant X3	NC_036457.1.6121935.SNP	NC_036457.1	15	6121935	15.97,14.89,15.4	trans	rab15	102236251	109	37	57	12	1	additive
8757297	NC_036457.1_6121935	102221581	NC_036457.1	15	5573754	5577278	grem1	gremlin 1%2C DAN family BMP antagonist	NC_036457.1.6121935.SNP	NC_036457.1	15	6121935	21.82,18.69,21.35	trans	rab15	102236251	109	37	57	12	1	additive
8757300	NC_036457.1_6121935	102217306	NC_036457.1	15	4838127	4848083	bub1	BUB1 mitotic checkpoint serine/threonine kinase	NC_036457.1.6121935.SNP	NC_036457.1	15	6121935	18.74,16.04,18.42	trans	rab15	102236251	109	37	57	12	1	additive
8757306	NC_036457.1_6121935	111611387	NC_036457.1	15	3300757	3305224	LOC111611387	uncharacterized LOC111611387%2C transcript variant X2	NC_036457.1.6121935.SNP	NC_036457.1	15	6121935	12.23,10.68,11.7	trans	rab15	102236251	109	37	57	12	1	additive
8757333	NC_036457.1_6121935	102238083	NC_036457.1	15	5002336	5017929	cd109	CD109 molecule%2C transcript variant X2	NC_036457.1.6121935.SNP	NC_036457.1	15	6121935	15.18,16.78,13.81	trans	rab15	102236251	109	37	57	12	1	additive
8757335	NC_036457.1_6121935	111611348	NC_036457.1	15	5248498	5250539	LOC111611348	proline-rich membrane anchor 1-like%2C transcript variant X1	NC_036457.1.6121935.SNP	NC_036457.1	15	6121935	10.49,10.92,11.34	trans	rab15	102236251	109	37	57	12	1	additive
8757341	NC_036457.1_6121935	102234189	NC_036457.1	15	5570939	5573695	scg5	secretogranin V	NC_036457.1.6121935.SNP	NC_036457.1	15	6121935	21.03,19.39,15.09	trans	rab15	102236251	109	37	57	12	1	additive
8757394	NC_036457.1_6122056	111611387	NC_036457.1	15	3300757	3305224	LOC111611387	uncharacterized LOC111611387%2C transcript variant X2	NC_036457.1.6122056.SNP	NC_036457.1	15	6122056	11.65,10.68,11.2	trans	rab15	102236251	109	37	54	12	1	additive
8757396	NC_036457.1_6122056	102234189	NC_036457.1	15	5570939	5573695	scg5	secretogranin V	NC_036457.1.6122056.SNP	NC_036457.1	15	6122056	20.13,19.39,14.6	trans	rab15	102236251	109	37	54	12	1	additive
8757409	NC_036457.1_6122056	102238083	NC_036457.1	15	5002336	5017929	cd109	CD109 molecule%2C transcript variant X2	NC_036457.1.6122056.SNP	NC_036457.1	15	6122056	14.74,16.78,13.14	trans	rab15	102236251	109	37	54	12	1	additive
8757434	NC_036457.1_6122056	102217306	NC_036457.1	15	4838127	4848083	bub1	BUB1 mitotic checkpoint serine/threonine kinase	NC_036457.1.6122056.SNP	NC_036457.1	15	6122056	18.74,16.04,19.7	trans	rab15	102236251	109	37	54	12	1	additive
8757436	NC_036457.1_6122056	102221581	NC_036457.1	15	5573754	5577278	grem1	gremlin 1%2C DAN family BMP antagonist	NC_036457.1.6122056.SNP	NC_036457.1	15	6122056	20.96,18.69,20.36	trans	rab15	102236251	109	37	54	12	1	additive
8757442	NC_036457.1_6122056	111611433	NC_036457.1	15	3006893	3018579	LOC111611433	uncharacterized LOC111611433%2C transcript variant X3	NC_036457.1.6122056.SNP	NC_036457.1	15	6122056	15.35,14.89,14.99	trans	rab15	102236251	109	37	54	12	1	additive
8757460	NC_036457.1_6122060	111611433	NC_036457.1	15	3006893	3018579	LOC111611433	uncharacterized LOC111611433%2C transcript variant X3	NC_036457.1.6122060.SNP	NC_036457.1	15	6122060	15.35,14.89,14.99	trans	rab15	102236251	109	37	54	12	1	additive
8757496	NC_036457.1_6122060	102238083	NC_036457.1	15	5002336	5017929	cd109	CD109 molecule%2C transcript variant X2	NC_036457.1.6122060.SNP	NC_036457.1	15	6122060	14.74,16.78,13.14	trans	rab15	102236251	109	37	54	12	1	additive
8757499	NC_036457.1_6122060	111611387	NC_036457.1	15	3300757	3305224	LOC111611387	uncharacterized LOC111611387%2C transcript variant X2	NC_036457.1.6122060.SNP	NC_036457.1	15	6122060	11.65,10.68,11.2	trans	rab15	102236251	109	37	54	12	1	additive
8757510	NC_036457.1_6122060	102221581	NC_036457.1	15	5573754	5577278	grem1	gremlin 1%2C DAN family BMP antagonist	NC_036457.1.6122060.SNP	NC_036457.1	15	6122060	20.96,18.69,20.36	trans	rab15	102236251	109	37	54	12	1	additive
8757518	NC_036457.1_6122060	102234189	NC_036457.1	15	5570939	5573695	scg5	secretogranin V	NC_036457.1.6122060.SNP	NC_036457.1	15	6122060	20.13,19.39,14.6	trans	rab15	102236251	109	37	54	12	1	additive
8757527	NC_036457.1_6122060	102217306	NC_036457.1	15	4838127	4848083	bub1	BUB1 mitotic checkpoint serine/threonine kinase	NC_036457.1.6122060.SNP	NC_036457.1	15	6122060	18.74,16.04,19.7	trans	rab15	102236251	109	37	54	12	1	additive
8757547	NC_036457.1_6122322	111611387	NC_036457.1	15	3300757	3305224	LOC111611387	uncharacterized LOC111611387%2C transcript variant X2	NC_036457.1.6122322.SNP	NC_036457.1	15	6122322	12.71,10.68,12.97	trans	rab15	102236251	109	37	56	12	1	additive
8757557	NC_036457.1_6122322	102238083	NC_036457.1	15	5002336	5017929	cd109	CD109 molecule%2C transcript variant X2	NC_036457.1.6122322.SNP	NC_036457.1	15	6122322	15,16.78,14.53	trans	rab15	102236251	109	37	56	12	1	additive
8757558	NC_036457.1_6122322	111611433	NC_036457.1	15	3006893	3018579	LOC111611433	uncharacterized LOC111611433%2C transcript variant X3	NC_036457.1.6122322.SNP	NC_036457.1	15	6122322	16.95,14.89,15.93	trans	rab15	102236251	109	37	56	12	1	additive
8757559	NC_036457.1_6122322	102217306	NC_036457.1	15	4838127	4848083	bub1	BUB1 mitotic checkpoint serine/threonine kinase	NC_036457.1.6122322.SNP	NC_036457.1	15	6122322	18.56,16.04,18.43	trans	rab15	102236251	109	37	56	12	1	additive
8757572	NC_036457.1_6122322	111611348	NC_036457.1	15	5248498	5250539	LOC111611348	proline-rich membrane anchor 1-like%2C transcript variant X1	NC_036457.1.6122322.SNP	NC_036457.1	15	6122322	10.26,10.92,12.46	trans	rab15	102236251	109	37	56	12	1	additive
8757583	NC_036457.1_6122322	102221581	NC_036457.1	15	5573754	5577278	grem1	gremlin 1%2C DAN family BMP antagonist	NC_036457.1.6122322.SNP	NC_036457.1	15	6122322	21.55,18.69,20.94	trans	rab15	102236251	109	37	56	12	1	additive
8757600	NC_036457.1_6122322	102234189	NC_036457.1	15	5570939	5573695	scg5	secretogranin V	NC_036457.1.6122322.SNP	NC_036457.1	15	6122322	20.61,19.39,15.07	trans	rab15	102236251	109	37	56	12	1	additive
8757631	NC_036457.1_6122390	111611387	NC_036457.1	15	3300757	3305224	LOC111611387	uncharacterized LOC111611387%2C transcript variant X2	NC_036457.1.6122390.SNP	NC_036457.1	15	6122390	12.21,10.68,11.67	trans	rab15	102236251	109	37	53	12	1	additive
8757634	NC_036457.1_6122390	102238083	NC_036457.1	15	5002336	5017929	cd109	CD109 molecule%2C transcript variant X2	NC_036457.1.6122390.SNP	NC_036457.1	15	6122390	14.32,16.78,12.86	trans	rab15	102236251	109	37	53	12	1	additive
8757646	NC_036457.1_6122390	102221581	NC_036457.1	15	5573754	5577278	grem1	gremlin 1%2C DAN family BMP antagonist	NC_036457.1.6122390.SNP	NC_036457.1	15	6122390	20.87,18.69,20.1	trans	rab15	102236251	109	37	53	12	1	additive
8757654	NC_036457.1_6122390	102234189	NC_036457.1	15	5570939	5573695	scg5	secretogranin V	NC_036457.1.6122390.SNP	NC_036457.1	15	6122390	19.99,19.39,14.36	trans	rab15	102236251	109	37	53	12	1	additive
8757679	NC_036457.1_6122390	102217306	NC_036457.1	15	4838127	4848083	bub1	BUB1 mitotic checkpoint serine/threonine kinase	NC_036457.1.6122390.SNP	NC_036457.1	15	6122390	17.64,16.04,17.64	trans	rab15	102236251	109	37	53	12	1	additive
8757684	NC_036457.1_6122390	111611433	NC_036457.1	15	3006893	3018579	LOC111611433	uncharacterized LOC111611433%2C transcript variant X3	NC_036457.1.6122390.SNP	NC_036457.1	15	6122390	15.78,14.89,15.14	trans	rab15	102236251	109	37	53	12	1	additive
8758902	NC_036457.1_6196958	102221581	NC_036457.1	15	5573754	5577278	grem1	gremlin 1%2C DAN family BMP antagonist	NC_036457.1.6196958.SNP	NC_036457.1	15	6196958	23.44,17.78,25.5	trans	LOC102236503	102236503	109	37	59	11	1	additive
8758906	NC_036457.1_6196958	111611433	NC_036457.1	15	3006893	3018579	LOC111611433	uncharacterized LOC111611433%2C transcript variant X3	NC_036457.1.6196958.SNP	NC_036457.1	15	6196958	16.47,14.11,15.37	trans	LOC102236503	102236503	109	37	59	11	1	additive
8758934	NC_036457.1_6196958	102217306	NC_036457.1	15	4838127	4848083	bub1	BUB1 mitotic checkpoint serine/threonine kinase	NC_036457.1.6196958.SNP	NC_036457.1	15	6196958	19.81,15.2,18.07	trans	LOC102236503	102236503	109	37	59	11	1	additive
8758940	NC_036457.1_6196958	111611387	NC_036457.1	15	3300757	3305224	LOC111611387	uncharacterized LOC111611387%2C transcript variant X2	NC_036457.1.6196958.SNP	NC_036457.1	15	6196958	12.17,10.02,11.84	trans	LOC102236503	102236503	109	37	59	11	1	additive
8758947	NC_036457.1_6196958	111611348	NC_036457.1	15	5248498	5250539	LOC111611348	proline-rich membrane anchor 1-like%2C transcript variant X1	NC_036457.1.6196958.SNP	NC_036457.1	15	6196958	10.75,10.28,10.96	trans	LOC102236503	102236503	109	37	59	11	1	additive
8758957	NC_036457.1_6196958	102238083	NC_036457.1	15	5002336	5017929	cd109	CD109 molecule%2C transcript variant X2	NC_036457.1.6196958.SNP	NC_036457.1	15	6196958	20.15,15.95,20.41	trans	LOC102236503	102236503	109	37	59	11	1	additive
8758960	NC_036457.1_6196958	111611432	NC_036457.1	15	4299181	4306407	LOC111611432	C-1-tetrahydrofolate synthase%2C cytoplasmic-like	NC_036457.1.6196958.SNP	NC_036457.1	15	6196958	14.27,12.82,10.39	trans	LOC102236503	102236503	109	37	59	11	1	additive
8759193	NC_036457.1_6209696	111611433	NC_036457.1	15	3006893	3018579	LOC111611433	uncharacterized LOC111611433%2C transcript variant X3	NC_036457.1.6209696.SNP	NC_036457.1	15	6209696	15.12,13.4,14.49	trans	LOC102236503	102236503	109	34	52	11	1	additive
8759215	NC_036457.1_6209696	102217306	NC_036457.1	15	4838127	4848083	bub1	BUB1 mitotic checkpoint serine/threonine kinase	NC_036457.1.6209696.SNP	NC_036457.1	15	6209696	17.26,14.85,18.95	trans	LOC102236503	102236503	109	34	52	11	1	additive
8759220	NC_036457.1_6209696	102238083	NC_036457.1	15	5002336	5017929	cd109	CD109 molecule%2C transcript variant X2	NC_036457.1.6209696.SNP	NC_036457.1	15	6209696	13.3,14.82,11.71	trans	LOC102236503	102236503	109	34	52	11	1	additive
8759222	NC_036457.1_6209696	102221581	NC_036457.1	15	5573754	5577278	grem1	gremlin 1%2C DAN family BMP antagonist	NC_036457.1.6209696.SNP	NC_036457.1	15	6209696	21.33,16.54,25.61	trans	LOC102236503	102236503	109	34	52	11	1	additive
8759225	NC_036457.1_6209696	102234189	NC_036457.1	15	5570939	5573695	scg5	secretogranin V	NC_036457.1.6209696.SNP	NC_036457.1	15	6209696	19.88,17.17,14.91	trans	LOC102236503	102236503	109	34	52	11	1	additive
8759260	NC_036457.1_6210032	102217306	NC_036457.1	15	4838127	4848083	bub1	BUB1 mitotic checkpoint serine/threonine kinase	NC_036457.1.6210032.SNP	NC_036457.1	15	6210032	19,16.04,18.44	trans	LOC102236503	102236503	109	37	58	12	1	additive
8759284	NC_036457.1_6210032	111611433	NC_036457.1	15	3006893	3018579	LOC111611433	uncharacterized LOC111611433%2C transcript variant X3	NC_036457.1.6210032.SNP	NC_036457.1	15	6210032	16.48,14.89,15.74	trans	LOC102236503	102236503	109	37	58	12	1	additive
8759285	NC_036457.1_6210032	111611348	NC_036457.1	15	5248498	5250539	LOC111611348	proline-rich membrane anchor 1-like%2C transcript variant X1	NC_036457.1.6210032.SNP	NC_036457.1	15	6210032	10.67,10.92,11.73	trans	LOC102236503	102236503	109	37	58	12	1	additive
8759292	NC_036457.1_6210032	102234189	NC_036457.1	15	5570939	5573695	scg5	secretogranin V	NC_036457.1.6210032.SNP	NC_036457.1	15	6210032	21.27,19.39,15.4	trans	LOC102236503	102236503	109	37	58	12	1	additive
8759296	NC_036457.1_6210032	111611387	NC_036457.1	15	3300757	3305224	LOC111611387	uncharacterized LOC111611387%2C transcript variant X2	NC_036457.1.6210032.SNP	NC_036457.1	15	6210032	12.46,10.68,12.38	trans	LOC102236503	102236503	109	37	58	12	1	additive
8759303	NC_036457.1_6210032	102238083	NC_036457.1	15	5002336	5017929	cd109	CD109 molecule%2C transcript variant X2	NC_036457.1.6210032.SNP	NC_036457.1	15	6210032	15.59,16.78,13.73	trans	LOC102236503	102236503	109	37	58	12	1	additive
8759330	NC_036457.1_6210032	102221581	NC_036457.1	15	5573754	5577278	grem1	gremlin 1%2C DAN family BMP antagonist	NC_036457.1.6210032.SNP	NC_036457.1	15	6210032	22.16,18.69,21.6	trans	LOC102236503	102236503	109	37	58	12	1	additive
8759367	NC_036457.1_6210543	111611387	NC_036457.1	15	3300757	3305224	LOC111611387	uncharacterized LOC111611387%2C transcript variant X2	NC_036457.1.6210543.SNP	NC_036457.1	15	6210543	11.73,10.02,10.62	trans	LOC102236503	102236503	109	37	55	11	1	additive
8759379	NC_036457.1_6210543	102234189	NC_036457.1	15	5570939	5573695	scg5	secretogranin V	NC_036457.1.6210543.SNP	NC_036457.1	15	6210543	20.42,18.48,13.91	trans	LOC102236503	102236503	109	37	55	11	1	additive
8759389	NC_036457.1_6210543	102238083	NC_036457.1	15	5002336	5017929	cd109	CD109 molecule%2C transcript variant X2	NC_036457.1.6210543.SNP	NC_036457.1	15	6210543	14.78,15.95,12.65	trans	LOC102236503	102236503	109	37	55	11	1	additive
8759399	NC_036457.1_6210543	111611348	NC_036457.1	15	5248498	5250539	LOC111611348	proline-rich membrane anchor 1-like%2C transcript variant X1	NC_036457.1.6210543.SNP	NC_036457.1	15	6210543	10.2,10.28,10.36	trans	LOC102236503	102236503	109	37	55	11	1	additive
8759404	NC_036457.1_6210543	111611433	NC_036457.1	15	3006893	3018579	LOC111611433	uncharacterized LOC111611433%2C transcript variant X3	NC_036457.1.6210543.SNP	NC_036457.1	15	6210543	15.63,14.11,14.64	trans	LOC102236503	102236503	109	37	55	11	1	additive
8759408	NC_036457.1_6210543	102217306	NC_036457.1	15	4838127	4848083	bub1	BUB1 mitotic checkpoint serine/threonine kinase	NC_036457.1.6210543.SNP	NC_036457.1	15	6210543	18.11,15.2,16.9	trans	LOC102236503	102236503	109	37	55	11	1	additive
8759414	NC_036457.1_6210543	102221581	NC_036457.1	15	5573754	5577278	grem1	gremlin 1%2C DAN family BMP antagonist	NC_036457.1.6210543.SNP	NC_036457.1	15	6210543	21.29,17.78,19.49	trans	LOC102236503	102236503	109	37	55	11	1	additive
8759423	NC_036457.1_6210545	102234189	NC_036457.1	15	5570939	5573695	scg5	secretogranin V	NC_036457.1.6210545.SNP	NC_036457.1	15	6210545	20.1,18.48,13.69	trans	LOC102236503	102236503	109	37	54	11	1	additive
8759425	NC_036457.1_6210545	111611348	NC_036457.1	15	5248498	5250539	LOC111611348	proline-rich membrane anchor 1-like%2C transcript variant X1	NC_036457.1.6210545.SNP	NC_036457.1	15	6210545	10.15,10.28,10.17	trans	LOC102236503	102236503	109	37	54	11	1	additive
8759429	NC_036457.1_6210545	102217306	NC_036457.1	15	4838127	4848083	bub1	BUB1 mitotic checkpoint serine/threonine kinase	NC_036457.1.6210545.SNP	NC_036457.1	15	6210545	17.77,15.2,16.92	trans	LOC102236503	102236503	109	37	54	11	1	additive
8759432	NC_036457.1_6210545	102238083	NC_036457.1	15	5002336	5017929	cd109	CD109 molecule%2C transcript variant X2	NC_036457.1.6210545.SNP	NC_036457.1	15	6210545	14.49,15.95,12.53	trans	LOC102236503	102236503	109	37	54	11	1	additive
8759440	NC_036457.1_6210545	111611433	NC_036457.1	15	3006893	3018579	LOC111611433	uncharacterized LOC111611433%2C transcript variant X3	NC_036457.1.6210545.SNP	NC_036457.1	15	6210545	15.41,14.11,14.39	trans	LOC102236503	102236503	109	37	54	11	1	additive
8759465	NC_036457.1_6210545	102221581	NC_036457.1	15	5573754	5577278	grem1	gremlin 1%2C DAN family BMP antagonist	NC_036457.1.6210545.SNP	NC_036457.1	15	6210545	20.98,17.78,19.16	trans	LOC102236503	102236503	109	37	54	11	1	additive
8759467	NC_036457.1_6210545	111611387	NC_036457.1	15	3300757	3305224	LOC111611387	uncharacterized LOC111611387%2C transcript variant X2	NC_036457.1.6210545.SNP	NC_036457.1	15	6210545	11.63,10.02,10.43	trans	LOC102236503	102236503	109	37	54	11	1	additive
8759519	NC_036457.1_6211230	111611387	NC_036457.1	15	3300757	3305224	LOC111611387	uncharacterized LOC111611387%2C transcript variant X2	NC_036457.1.6211230.SNP	NC_036457.1	15	6211230	12.52,11.15,11.45	trans	LOC102236503	102236503	109	36	55	12	1	additive
8759524	NC_036457.1_6211230	102238083	NC_036457.1	15	5002336	5017929	cd109	CD109 molecule%2C transcript variant X2	NC_036457.1.6211230.SNP	NC_036457.1	15	6211230	15.46,16.95,13.12	trans	LOC102236503	102236503	109	36	55	12	1	additive
8759543	NC_036457.1_6211230	111611433	NC_036457.1	15	3006893	3018579	LOC111611433	uncharacterized LOC111611433%2C transcript variant X3	NC_036457.1.6211230.SNP	NC_036457.1	15	6211230	16.06,15.2,15.72	trans	LOC102236503	102236503	109	36	55	12	1	additive
8759546	NC_036457.1_6211230	102221581	NC_036457.1	15	5573754	5577278	grem1	gremlin 1%2C DAN family BMP antagonist	NC_036457.1.6211230.SNP	NC_036457.1	15	6211230	22.84,19.8,20.78	trans	LOC102236503	102236503	109	36	55	12	1	additive
8759554	NC_036457.1_6211230	111611348	NC_036457.1	15	5248498	5250539	LOC111611348	proline-rich membrane anchor 1-like%2C transcript variant X1	NC_036457.1.6211230.SNP	NC_036457.1	15	6211230	10.11,11.04,12.01	trans	LOC102236503	102236503	109	36	55	12	1	additive
8759559	NC_036457.1_6211230	102217306	NC_036457.1	15	4838127	4848083	bub1	BUB1 mitotic checkpoint serine/threonine kinase	NC_036457.1.6211230.SNP	NC_036457.1	15	6211230	19.48,16.73,18.02	trans	LOC102236503	102236503	109	36	55	12	1	additive
8759563	NC_036457.1_6211230	102234189	NC_036457.1	15	5570939	5573695	scg5	secretogranin V	NC_036457.1.6211230.SNP	NC_036457.1	15	6211230	21.58,20.39,14.65	trans	LOC102236503	102236503	109	36	55	12	1	additive
8759587	NC_036457.1_6211558	102221581	NC_036457.1	15	5573754	5577278	grem1	gremlin 1%2C DAN family BMP antagonist	NC_036457.1.6211558.SNP	NC_036457.1	15	6211558	18.76,16.39,17.11	trans	LOC102236503	102236503	109	36	48	10	1	additive
8759592	NC_036457.1_6211558	102234189	NC_036457.1	15	5570939	5573695	scg5	secretogranin V	NC_036457.1.6211558.SNP	NC_036457.1	15	6211558	18.26,17.09,11.53	trans	LOC102236503	102236503	109	36	48	10	1	additive
8759603	NC_036457.1_6211558	111611433	NC_036457.1	15	3006893	3018579	LOC111611433	uncharacterized LOC111611433%2C transcript variant X3	NC_036457.1.6211558.SNP	NC_036457.1	15	6211558	13.43,12.99,13.73	trans	LOC102236503	102236503	109	36	48	10	1	additive
8759610	NC_036457.1_6211558	102238083	NC_036457.1	15	5002336	5017929	cd109	CD109 molecule%2C transcript variant X2	NC_036457.1.6211558.SNP	NC_036457.1	15	6211558	13.07,14.81,10.64	trans	LOC102236503	102236503	109	36	48	10	1	additive
8759630	NC_036457.1_6211558	102217306	NC_036457.1	15	4838127	4848083	bub1	BUB1 mitotic checkpoint serine/threonine kinase	NC_036457.1.6211558.SNP	NC_036457.1	15	6211558	16.21,13.91,14.27	trans	LOC102236503	102236503	109	36	48	10	1	additive
8759640	NC_036457.1_6211559	102217306	NC_036457.1	15	4838127	4848083	bub1	BUB1 mitotic checkpoint serine/threonine kinase	NC_036457.1.6211559.SNP	NC_036457.1	15	6211559	16.21,13.91,14.27	trans	LOC102236503	102236503	109	36	48	10	1	additive
8759650	NC_036457.1_6211559	102221581	NC_036457.1	15	5573754	5577278	grem1	gremlin 1%2C DAN family BMP antagonist	NC_036457.1.6211559.SNP	NC_036457.1	15	6211559	18.76,16.39,17.11	trans	LOC102236503	102236503	109	36	48	10	1	additive
8759653	NC_036457.1_6211559	111611433	NC_036457.1	15	3006893	3018579	LOC111611433	uncharacterized LOC111611433%2C transcript variant X3	NC_036457.1.6211559.SNP	NC_036457.1	15	6211559	13.43,12.99,13.73	trans	LOC102236503	102236503	109	36	48	10	1	additive
8759666	NC_036457.1_6211559	102238083	NC_036457.1	15	5002336	5017929	cd109	CD109 molecule%2C transcript variant X2	NC_036457.1.6211559.SNP	NC_036457.1	15	6211559	13.07,14.81,10.64	trans	LOC102236503	102236503	109	36	48	10	1	additive
8759689	NC_036457.1_6211559	102234189	NC_036457.1	15	5570939	5573695	scg5	secretogranin V	NC_036457.1.6211559.SNP	NC_036457.1	15	6211559	18.26,17.09,11.53	trans	LOC102236503	102236503	109	36	48	10	1	additive
8759709	NC_036457.1_6211563	102234189	NC_036457.1	15	5570939	5573695	scg5	secretogranin V	NC_036457.1.6211563.SNP	NC_036457.1	15	6211563	17.92,17.09,11.33	trans	LOC102236503	102236503	109	36	47	10	1	additive
8759721	NC_036457.1_6211563	111611433	NC_036457.1	15	3006893	3018579	LOC111611433	uncharacterized LOC111611433%2C transcript variant X3	NC_036457.1.6211563.SNP	NC_036457.1	15	6211563	13.53,12.99,13.72	trans	LOC102236503	102236503	109	36	47	10	1	additive
8759723	NC_036457.1_6211563	102221581	NC_036457.1	15	5573754	5577278	grem1	gremlin 1%2C DAN family BMP antagonist	NC_036457.1.6211563.SNP	NC_036457.1	15	6211563	18.41,16.39,16.82	trans	LOC102236503	102236503	109	36	47	10	1	additive
8759726	NC_036457.1_6211563	102238083	NC_036457.1	15	5002336	5017929	cd109	CD109 molecule%2C transcript variant X2	NC_036457.1.6211563.SNP	NC_036457.1	15	6211563	12.81,14.81,10.47	trans	LOC102236503	102236503	109	36	47	10	1	additive
8759751	NC_036457.1_6211563	102217306	NC_036457.1	15	4838127	4848083	bub1	BUB1 mitotic checkpoint serine/threonine kinase	NC_036457.1.6211563.SNP	NC_036457.1	15	6211563	16.07,13.91,14.03	trans	LOC102236503	102236503	109	36	47	10	1	additive
8759758	NC_036457.1_6211942	102238083	NC_036457.1	15	5002336	5017929	cd109	CD109 molecule%2C transcript variant X2	NC_036457.1.6211942.SNP	NC_036457.1	15	6211942	18.8,16.66,19.95	trans	LOC102236503	102236503	109	36	54	12	1	additive
8759770	NC_036457.1_6211942	102217306	NC_036457.1	15	4838127	4848083	bub1	BUB1 mitotic checkpoint serine/threonine kinase	NC_036457.1.6211942.SNP	NC_036457.1	15	6211942	19.63,15.82,20.4	trans	LOC102236503	102236503	109	36	54	12	1	additive
8759779	NC_036457.1_6211942	111611433	NC_036457.1	15	3006893	3018579	LOC111611433	uncharacterized LOC111611433%2C transcript variant X3	NC_036457.1.6211942.SNP	NC_036457.1	15	6211942	15.86,14.57,17.22	trans	LOC102236503	102236503	109	36	54	12	1	additive
8759789	NC_036457.1_6211942	111611387	NC_036457.1	15	3300757	3305224	LOC111611387	uncharacterized LOC111611387%2C transcript variant X2	NC_036457.1.6211942.SNP	NC_036457.1	15	6211942	11.03,10.4,11.81	trans	LOC102236503	102236503	109	36	54	12	1	additive
8759812	NC_036457.1_6211942	102221581	NC_036457.1	15	5573754	5577278	grem1	gremlin 1%2C DAN family BMP antagonist	NC_036457.1.6211942.SNP	NC_036457.1	15	6211942	24.46,18.35,36.89	trans	LOC102236503	102236503	109	36	54	12	1	additive
8759817	NC_036457.1_6211942	111611348	NC_036457.1	15	5248498	5250539	LOC111611348	proline-rich membrane anchor 1-like%2C transcript variant X1	NC_036457.1.6211942.SNP	NC_036457.1	15	6211942	10.6,11.02,11.83	trans	LOC102236503	102236503	109	36	54	12	1	additive
8759826	NC_036457.1_6211942	111611432	NC_036457.1	15	4299181	4306407	LOC111611432	C-1-tetrahydrofolate synthase%2C cytoplasmic-like	NC_036457.1.6211942.SNP	NC_036457.1	15	6211942	15.11,13.2,14.12	trans	LOC102236503	102236503	109	36	54	12	1	additive
8759829	NC_036457.1_6211942	102234189	NC_036457.1	15	5570939	5573695	scg5	secretogranin V	NC_036457.1.6211942.SNP	NC_036457.1	15	6211942	25.85,18.94,35.44	trans	LOC102236503	102236503	109	36	54	12	1	additive
8759842	NC_036457.1_6212192	111611348	NC_036457.1	15	5248498	5250539	LOC111611348	proline-rich membrane anchor 1-like%2C transcript variant X1	NC_036457.1.6212192.SNP	NC_036457.1	15	6212192	11.08,11.09,11.32	trans	LOC102236503	102236503	109	36	57	12	1	additive
8759851	NC_036457.1_6212192	102221581	NC_036457.1	15	5573754	5577278	grem1	gremlin 1%2C DAN family BMP antagonist	NC_036457.1.6212192.SNP	NC_036457.1	15	6212192	21.82,18.37,21.18	trans	LOC102236503	102236503	109	36	57	12	1	additive
8759852	NC_036457.1_6212192	102234189	NC_036457.1	15	5570939	5573695	scg5	secretogranin V	NC_036457.1.6212192.SNP	NC_036457.1	15	6212192	20.63,18.93,15.08	trans	LOC102236503	102236503	109	36	57	12	1	additive
8759864	NC_036457.1_6212192	111611387	NC_036457.1	15	3300757	3305224	LOC111611387	uncharacterized LOC111611387%2C transcript variant X2	NC_036457.1.6212192.SNP	NC_036457.1	15	6212192	12.34,10.95,12.1	trans	LOC102236503	102236503	109	36	57	12	1	additive
8759882	NC_036457.1_6212192	102238083	NC_036457.1	15	5002336	5017929	cd109	CD109 molecule%2C transcript variant X2	NC_036457.1.6212192.SNP	NC_036457.1	15	6212192	14.9,16.37,13.64	trans	LOC102236503	102236503	109	36	57	12	1	additive
8759898	NC_036457.1_6212192	111611433	NC_036457.1	15	3006893	3018579	LOC111611433	uncharacterized LOC111611433%2C transcript variant X3	NC_036457.1.6212192.SNP	NC_036457.1	15	6212192	16.18,14.7,15.25	trans	LOC102236503	102236503	109	36	57	12	1	additive
8759899	NC_036457.1_6212192	102217306	NC_036457.1	15	4838127	4848083	bub1	BUB1 mitotic checkpoint serine/threonine kinase	NC_036457.1.6212192.SNP	NC_036457.1	15	6212192	18.82,15.96,18.71	trans	LOC102236503	102236503	109	36	57	12	1	additive
8759999	NC_036457.1_62174	102221581	NC_036457.1	15	5573754	5577278	grem1	gremlin 1%2C DAN family BMP antagonist	NC_036457.1.62174.SNP	NC_036457.1	15	62174	25.75,23.82,19.89	trans	nudt14;NA;NA;NA;NA;NA;NA;NA	102231513;NA;NA;NA;NA;NA;NA;NA	109	35	53	12	1	additive
8760000	NC_036457.1_62174	111611433	NC_036457.1	15	3006893	3018579	LOC111611433	uncharacterized LOC111611433%2C transcript variant X3	NC_036457.1.62174.SNP	NC_036457.1	15	62174	20.3,20.87,13.19	trans	nudt14;NA;NA;NA;NA;NA;NA;NA	102231513;NA;NA;NA;NA;NA;NA;NA	109	35	53	12	1	additive
8760021	NC_036457.1_62174	111611348	NC_036457.1	15	5248498	5250539	LOC111611348	proline-rich membrane anchor 1-like%2C transcript variant X1	NC_036457.1.62174.SNP	NC_036457.1	15	62174	10.09,12.69,10.5	trans	nudt14;NA;NA;NA;NA;NA;NA;NA	102231513;NA;NA;NA;NA;NA;NA;NA	109	35	53	12	1	additive
8760038	NC_036457.1_62174	102217306	NC_036457.1	15	4838127	4848083	bub1	BUB1 mitotic checkpoint serine/threonine kinase	NC_036457.1.62174.SNP	NC_036457.1	15	62174	18.81,17.91,15.59	trans	nudt14;NA;NA;NA;NA;NA;NA;NA	102231513;NA;NA;NA;NA;NA;NA;NA	109	35	53	12	1	additive
8760047	NC_036457.1_62174	111611356	NC_036457.1	15	5084	6944	LOC111611356	uncharacterized LOC111611356	NC_036457.1.62174.SNP	NC_036457.1	15	62174	16.65,15.55,16.32	cis	LOC111611356	111611356	109	35	53	12	1	additive
8760051	NC_036457.1_62174	102238083	NC_036457.1	15	5002336	5017929	cd109	CD109 molecule%2C transcript variant X2	NC_036457.1.62174.SNP	NC_036457.1	15	62174	10.42,17.23,11.1	trans	nudt14;NA;NA;NA;NA;NA;NA;NA	102231513;NA;NA;NA;NA;NA;NA;NA	109	35	53	12	1	additive
8760057	NC_036457.1_62174	111611387	NC_036457.1	15	3300757	3305224	LOC111611387	uncharacterized LOC111611387%2C transcript variant X2	NC_036457.1.62174.SNP	NC_036457.1	15	62174	16.2,13.84,11.7	trans	nudt14;NA;NA;NA;NA;NA;NA;NA	102231513;NA;NA;NA;NA;NA;NA;NA	109	35	53	12	1	additive
8760148	NC_036457.1_62218	102221581	NC_036457.1	15	5573754	5577278	grem1	gremlin 1%2C DAN family BMP antagonist	NC_036457.1.62218.SNP	NC_036457.1	15	62218	21.95,23.83,16.59	trans	nudt14;NA;NA;NA;NA;NA;NA;NA	102231513;NA;NA;NA;NA;NA;NA;NA	109	35	50	12	1	additive
8760170	NC_036457.1_62218	111611356	NC_036457.1	15	5084	6944	LOC111611356	uncharacterized LOC111611356	NC_036457.1.62218.SNP	NC_036457.1	15	62218	16.09,15.55,15.63	cis	LOC111611356	111611356	109	35	50	12	1	additive
8760175	NC_036457.1_62218	102217306	NC_036457.1	15	4838127	4848083	bub1	BUB1 mitotic checkpoint serine/threonine kinase	NC_036457.1.62218.SNP	NC_036457.1	15	62218	16.92,17.88,14.77	trans	nudt14;NA;NA;NA;NA;NA;NA;NA	102231513;NA;NA;NA;NA;NA;NA;NA	109	35	50	12	1	additive
8760195	NC_036457.1_62218	111611387	NC_036457.1	15	3300757	3305224	LOC111611387	uncharacterized LOC111611387%2C transcript variant X2	NC_036457.1.62218.SNP	NC_036457.1	15	62218	15.24,13.82,11.9	trans	nudt14;NA;NA;NA;NA;NA;NA;NA	102231513;NA;NA;NA;NA;NA;NA;NA	109	35	50	12	1	additive
8760208	NC_036457.1_62218	111611433	NC_036457.1	15	3006893	3018579	LOC111611433	uncharacterized LOC111611433%2C transcript variant X3	NC_036457.1.62218.SNP	NC_036457.1	15	62218	18.9,20.89,12.44	trans	nudt14;NA;NA;NA;NA;NA;NA;NA	102231513;NA;NA;NA;NA;NA;NA;NA	109	35	50	12	1	additive
8760341	NC_036457.1_6228157	102221581	NC_036457.1	15	5573754	5577278	grem1	gremlin 1%2C DAN family BMP antagonist	NC_036457.1.6228157.SNP	NC_036457.1	15	6228157	18.78,17.2,25.33	trans	LOC102236760	102236760	109	38	52	12	1	additive
8760367	NC_036457.1_6228157	102217306	NC_036457.1	15	4838127	4848083	bub1	BUB1 mitotic checkpoint serine/threonine kinase	NC_036457.1.6228157.SNP	NC_036457.1	15	6228157	17.33,15.86,17.58	trans	LOC102236760	102236760	109	38	52	12	1	additive
8760394	NC_036457.1_6228157	111611433	NC_036457.1	15	3006893	3018579	LOC111611433	uncharacterized LOC111611433%2C transcript variant X3	NC_036457.1.6228157.SNP	NC_036457.1	15	6228157	13.81,14.3,15.09	trans	LOC102236760	102236760	109	38	52	12	1	additive
8760399	NC_036457.1_6228157	102238083	NC_036457.1	15	5002336	5017929	cd109	CD109 molecule%2C transcript variant X2	NC_036457.1.6228157.SNP	NC_036457.1	15	6228157	18.14,16.65,20.38	trans	LOC102236760	102236760	109	38	52	12	1	additive
8761699	NC_036457.1_6296164	102217306	NC_036457.1	15	4838127	4848083	bub1	BUB1 mitotic checkpoint serine/threonine kinase	NC_036457.1.6296164.SNP	NC_036457.1	15	6296164	16.63,14.52,15.99	trans	LOC102236760	102236760	109	38	54	13	1	additive
8761731	NC_036457.1_6296164	111611433	NC_036457.1	15	3006893	3018579	LOC111611433	uncharacterized LOC111611433%2C transcript variant X3	NC_036457.1.6296164.SNP	NC_036457.1	15	6296164	14.27,13.51,13.1	trans	LOC102236760	102236760	109	38	54	13	1	additive
8761735	NC_036457.1_6296164	102238083	NC_036457.1	15	5002336	5017929	cd109	CD109 molecule%2C transcript variant X2	NC_036457.1.6296164.SNP	NC_036457.1	15	6296164	18.19,16.09,18.35	trans	LOC102236760	102236760	109	38	54	13	1	additive
8761749	NC_036457.1_6296164	111611387	NC_036457.1	15	3300757	3305224	LOC111611387	uncharacterized LOC111611387%2C transcript variant X2	NC_036457.1.6296164.SNP	NC_036457.1	15	6296164	10.61,10.57,11.7	trans	LOC102236760	102236760	109	38	54	13	1	additive
8761764	NC_036457.1_6296164	102221581	NC_036457.1	15	5573754	5577278	grem1	gremlin 1%2C DAN family BMP antagonist	NC_036457.1.6296164.SNP	NC_036457.1	15	6296164	20.5,16.9,19.69	trans	LOC102236760	102236760	109	38	54	13	1	additive
8761795	NC_036457.1_6297922	111611433	NC_036457.1	15	3006893	3018579	LOC111611433	uncharacterized LOC111611433%2C transcript variant X3	NC_036457.1.6297922.SNP	NC_036457.1	15	6297922	15.09,14.23,16.12	trans	LOC102236760	102236760	109	38	58	12	1	additive
8761822	NC_036457.1_6297922	102221581	NC_036457.1	15	5573754	5577278	grem1	gremlin 1%2C DAN family BMP antagonist	NC_036457.1.6297922.SNP	NC_036457.1	15	6297922	21.73,17.99,26.3	trans	LOC102236760	102236760	109	38	58	12	1	additive
8761829	NC_036457.1_6297922	102217306	NC_036457.1	15	4838127	4848083	bub1	BUB1 mitotic checkpoint serine/threonine kinase	NC_036457.1.6297922.SNP	NC_036457.1	15	6297922	17.54,14.83,19.35	trans	LOC102236760	102236760	109	38	58	12	1	additive
8761836	NC_036457.1_6297922	102238083	NC_036457.1	15	5002336	5017929	cd109	CD109 molecule%2C transcript variant X2	NC_036457.1.6297922.SNP	NC_036457.1	15	6297922	18.89,16.29,21.07	trans	LOC102236760	102236760	109	38	58	12	1	additive
8761848	NC_036457.1_6297922	111611432	NC_036457.1	15	4299181	4306407	LOC111611432	C-1-tetrahydrofolate synthase%2C cytoplasmic-like	NC_036457.1.6297922.SNP	NC_036457.1	15	6297922	13.04,12.82,10.9	trans	LOC102236760	102236760	109	38	58	12	1	additive
8761853	NC_036457.1_6297922	111611387	NC_036457.1	15	3300757	3305224	LOC111611387	uncharacterized LOC111611387%2C transcript variant X2	NC_036457.1.6297922.SNP	NC_036457.1	15	6297922	11.46,10.45,12.5	trans	LOC102236760	102236760	109	38	58	12	1	additive
8762207	NC_036457.1_63152	102226508	NC_036457.1	15	2501726	2509272	LOC102226508	solute carrier family 22 member 2-like	NC_036457.1.63152.SNP	NC_036457.1	15	63152	12.91,14,10.74	trans	nudt14;NA;NA;NA;NA;NA;NA	102231513;NA;NA;NA;NA;NA;NA	109	35	50	13	1	additive
8762215	NC_036457.1_63152	111611433	NC_036457.1	15	3006893	3018579	LOC111611433	uncharacterized LOC111611433%2C transcript variant X3	NC_036457.1.63152.SNP	NC_036457.1	15	63152	19.2,21.81,12.63	trans	nudt14;NA;NA;NA;NA;NA;NA	102231513;NA;NA;NA;NA;NA;NA	109	35	50	13	1	additive
8762223	NC_036457.1_63152	111611387	NC_036457.1	15	3300757	3305224	LOC111611387	uncharacterized LOC111611387%2C transcript variant X2	NC_036457.1.63152.SNP	NC_036457.1	15	63152	15.35,14.59,11.93	trans	nudt14;NA;NA;NA;NA;NA;NA	102231513;NA;NA;NA;NA;NA;NA	109	35	50	13	1	additive
8762228	NC_036457.1_63152	111611356	NC_036457.1	15	5084	6944	LOC111611356	uncharacterized LOC111611356	NC_036457.1.63152.SNP	NC_036457.1	15	63152	17.03,16.35,17.09	cis	LOC111611356	111611356	109	35	50	13	1	additive
8762237	NC_036457.1_63152	102221581	NC_036457.1	15	5573754	5577278	grem1	gremlin 1%2C DAN family BMP antagonist	NC_036457.1.63152.SNP	NC_036457.1	15	63152	22.07,24.88,17.53	trans	nudt14;NA;NA;NA;NA;NA;NA	102231513;NA;NA;NA;NA;NA;NA	109	35	50	13	1	additive
8762238	NC_036457.1_63152	102217306	NC_036457.1	15	4838127	4848083	bub1	BUB1 mitotic checkpoint serine/threonine kinase	NC_036457.1.63152.SNP	NC_036457.1	15	63152	16.81,18.73,15.41	trans	nudt14;NA;NA;NA;NA;NA;NA	102231513;NA;NA;NA;NA;NA;NA	109	35	50	13	1	additive
8762376	NC_036457.1_6319358	102238083	NC_036457.1	15	5002336	5017929	cd109	CD109 molecule%2C transcript variant X2	NC_036457.1.6319358.SNP	NC_036457.1	15	6319358	13.71,15.25,11.86	trans	lama2	102223911	109	41	54	15	1	additive
8762400	NC_036457.1_6319358	102217306	NC_036457.1	15	4838127	4848083	bub1	BUB1 mitotic checkpoint serine/threonine kinase	NC_036457.1.6319358.SNP	NC_036457.1	15	6319358	14.87,14.55,17.61	trans	lama2	102223911	109	41	54	15	1	additive
8762407	NC_036457.1_6319358	102221581	NC_036457.1	15	5573754	5577278	grem1	gremlin 1%2C DAN family BMP antagonist	NC_036457.1.6319358.SNP	NC_036457.1	15	6319358	18.29,17.01,17.25	trans	lama2	102223911	109	41	54	15	1	additive
8762419	NC_036457.1_6319358	111611433	NC_036457.1	15	3006893	3018579	LOC111611433	uncharacterized LOC111611433%2C transcript variant X3	NC_036457.1.6319358.SNP	NC_036457.1	15	6319358	13.79,13.62,12.17	trans	lama2	102223911	109	41	54	15	1	additive
8762438	NC_036457.1_6319643	111611433	NC_036457.1	15	3006893	3018579	LOC111611433	uncharacterized LOC111611433%2C transcript variant X3	NC_036457.1.6319643.SNP	NC_036457.1	15	6319643	10.94,12.23,11.4	trans	lama2	102223911	109	42	45	12	1	additive
8762455	NC_036457.1_6319643	102238083	NC_036457.1	15	5002336	5017929	cd109	CD109 molecule%2C transcript variant X2	NC_036457.1.6319643.SNP	NC_036457.1	15	6319643	12.07,14.16,10.44	trans	lama2	102223911	109	42	45	12	1	additive
8762457	NC_036457.1_6319643	102217306	NC_036457.1	15	4838127	4848083	bub1	BUB1 mitotic checkpoint serine/threonine kinase	NC_036457.1.6319643.SNP	NC_036457.1	15	6319643	12.45,12.67,14.01	trans	lama2	102223911	109	42	45	12	1	additive
8762482	NC_036457.1_6319643	102221581	NC_036457.1	15	5573754	5577278	grem1	gremlin 1%2C DAN family BMP antagonist	NC_036457.1.6319643.SNP	NC_036457.1	15	6319643	14.93,15.22,15.47	trans	lama2	102223911	109	42	45	12	1	additive
8762502	NC_036457.1_6319645	102217306	NC_036457.1	15	4838127	4848083	bub1	BUB1 mitotic checkpoint serine/threonine kinase	NC_036457.1.6319645.SNP	NC_036457.1	15	6319645	12.58,12.71,13.75	trans	lama2	102223911	109	41	44	12	1	additive
8762530	NC_036457.1_6319645	111611433	NC_036457.1	15	3006893	3018579	LOC111611433	uncharacterized LOC111611433%2C transcript variant X3	NC_036457.1.6319645.SNP	NC_036457.1	15	6319645	11.51,12.61,11.49	trans	lama2	102223911	109	41	44	12	1	additive
8762544	NC_036457.1_6319645	102221581	NC_036457.1	15	5573754	5577278	grem1	gremlin 1%2C DAN family BMP antagonist	NC_036457.1.6319645.SNP	NC_036457.1	15	6319645	15.17,15.54,15.25	trans	lama2	102223911	109	41	44	12	1	additive
8762732	NC_036457.1_6331597	102221581	NC_036457.1	15	5573754	5577278	grem1	gremlin 1%2C DAN family BMP antagonist	NC_036457.1.6331597.SNP	NC_036457.1	15	6331597	14.54,15.71,16.77	trans	lama2	102223911	109	37	53	14	1	additive
8762753	NC_036457.1_6331597	102217306	NC_036457.1	15	4838127	4848083	bub1	BUB1 mitotic checkpoint serine/threonine kinase	NC_036457.1.6331597.SNP	NC_036457.1	15	6331597	13.26,13.61,17.21	trans	lama2	102223911	109	37	53	14	1	additive
8762777	NC_036457.1_6331597	102238083	NC_036457.1	15	5002336	5017929	cd109	CD109 molecule%2C transcript variant X2	NC_036457.1.6331597.SNP	NC_036457.1	15	6331597	11.5,14.38,13.03	trans	lama2	102223911	109	37	53	14	1	additive
8762782	NC_036457.1_6331597	111611433	NC_036457.1	15	3006893	3018579	LOC111611433	uncharacterized LOC111611433%2C transcript variant X3	NC_036457.1.6331597.SNP	NC_036457.1	15	6331597	10.89,13.29,12.05	trans	lama2	102223911	109	37	53	14	1	additive
8762859	NC_036457.1_6335176	111611433	NC_036457.1	15	3006893	3018579	LOC111611433	uncharacterized LOC111611433%2C transcript variant X3	NC_036457.1.6335176.SNP	NC_036457.1	15	6335176	13.49,14.41,11.55	trans	lama2	102223911	109	30	47	13	1	additive
8762861	NC_036457.1_6335176	102217306	NC_036457.1	15	4838127	4848083	bub1	BUB1 mitotic checkpoint serine/threonine kinase	NC_036457.1.6335176.SNP	NC_036457.1	15	6335176	17.09,16.11,17.29	trans	lama2	102223911	109	30	47	13	1	additive
8762870	NC_036457.1_6335176	102221581	NC_036457.1	15	5573754	5577278	grem1	gremlin 1%2C DAN family BMP antagonist	NC_036457.1.6335176.SNP	NC_036457.1	15	6335176	22.32,21,17.42	trans	lama2	102223911	109	30	47	13	1	additive
8762880	NC_036457.1_6335176	102234189	NC_036457.1	15	5570939	5573695	scg5	secretogranin V	NC_036457.1.6335176.SNP	NC_036457.1	15	6335176	18.11,20.26,11.74	trans	lama2	102223911	109	30	47	13	1	additive
8762900	NC_036457.1_6335176	102238083	NC_036457.1	15	5002336	5017929	cd109	CD109 molecule%2C transcript variant X2	NC_036457.1.6335176.SNP	NC_036457.1	15	6335176	14.71,17.22,11.91	trans	lama2	102223911	109	30	47	13	1	additive
8767465	NC_036457.1_6620044	102221581	NC_036457.1	15	5573754	5577278	grem1	gremlin 1%2C DAN family BMP antagonist	NC_036457.1.6620044.SNP	NC_036457.1	15	6620044	15.45,15.14,16.1	trans	ptprk	102224979	109	37	50	12	1	additive
8767486	NC_036457.1_6620044	111611433	NC_036457.1	15	3006893	3018579	LOC111611433	uncharacterized LOC111611433%2C transcript variant X3	NC_036457.1.6620044.SNP	NC_036457.1	15	6620044	10.98,12.9,11.18	trans	ptprk	102224979	109	37	50	12	1	additive
8767503	NC_036457.1_6620044	102238083	NC_036457.1	15	5002336	5017929	cd109	CD109 molecule%2C transcript variant X2	NC_036457.1.6620044.SNP	NC_036457.1	15	6620044	15.65,14.34,15.92	trans	ptprk	102224979	109	37	50	12	1	additive
8767518	NC_036457.1_6620044	102217306	NC_036457.1	15	4838127	4848083	bub1	BUB1 mitotic checkpoint serine/threonine kinase	NC_036457.1.6620044.SNP	NC_036457.1	15	6620044	12.94,12.74,13.61	trans	ptprk	102224979	109	37	50	12	1	additive
8767573	NC_036457.1_6624563	111611433	NC_036457.1	15	3006893	3018579	LOC111611433	uncharacterized LOC111611433%2C transcript variant X3	NC_036457.1.6624563.SNP	NC_036457.1	15	6624563	12.32,13.93,12.05	trans	ptprk	102224979	109	38	57	13	1	additive
8767583	NC_036457.1_6624563	102238083	NC_036457.1	15	5002336	5017929	cd109	CD109 molecule%2C transcript variant X2	NC_036457.1.6624563.SNP	NC_036457.1	15	6624563	14.02,15.46,11.88	trans	ptprk	102224979	109	38	57	13	1	additive
8767596	NC_036457.1_6624563	102221581	NC_036457.1	15	5573754	5577278	grem1	gremlin 1%2C DAN family BMP antagonist	NC_036457.1.6624563.SNP	NC_036457.1	15	6624563	17.48,16.36,16.07	trans	ptprk	102224979	109	38	57	13	1	additive
8767631	NC_036457.1_6624563	111611387	NC_036457.1	15	3300757	3305224	LOC111611387	uncharacterized LOC111611387%2C transcript variant X2	NC_036457.1.6624563.SNP	NC_036457.1	15	6624563	10.41,10.05,10.19	trans	ptprk	102224979	109	38	57	13	1	additive
8767633	NC_036457.1_6624563	102217306	NC_036457.1	15	4838127	4848083	bub1	BUB1 mitotic checkpoint serine/threonine kinase	NC_036457.1.6624563.SNP	NC_036457.1	15	6624563	14.78,13.73,15.73	trans	ptprk	102224979	109	38	57	13	1	additive
8767659	NC_036457.1_6625133	111611433	NC_036457.1	15	3006893	3018579	LOC111611433	uncharacterized LOC111611433%2C transcript variant X3	NC_036457.1.6625133.SNP	NC_036457.1	15	6625133	11.9,13.93,11.76	trans	ptprk	102224979	109	38	55	13	1	additive
8767662	NC_036457.1_6625133	102221581	NC_036457.1	15	5573754	5577278	grem1	gremlin 1%2C DAN family BMP antagonist	NC_036457.1.6625133.SNP	NC_036457.1	15	6625133	16.88,16.36,15.66	trans	ptprk	102224979	109	38	55	13	1	additive
8767667	NC_036457.1_6625133	111611387	NC_036457.1	15	3300757	3305224	LOC111611387	uncharacterized LOC111611387%2C transcript variant X2	NC_036457.1.6625133.SNP	NC_036457.1	15	6625133	10.44,10.05,10.33	trans	ptprk	102224979	109	38	55	13	1	additive
8767675	NC_036457.1_6625133	102217306	NC_036457.1	15	4838127	4848083	bub1	BUB1 mitotic checkpoint serine/threonine kinase	NC_036457.1.6625133.SNP	NC_036457.1	15	6625133	14.39,13.73,15.22	trans	ptprk	102224979	109	38	55	13	1	additive
8767701	NC_036457.1_6625133	102238083	NC_036457.1	15	5002336	5017929	cd109	CD109 molecule%2C transcript variant X2	NC_036457.1.6625133.SNP	NC_036457.1	15	6625133	13.5,15.46,11.75	trans	ptprk	102224979	109	38	55	13	1	additive
8767776	NC_036457.1_6627796	111611433	NC_036457.1	15	3006893	3018579	LOC111611433	uncharacterized LOC111611433%2C transcript variant X3	NC_036457.1.6627796.SNP	NC_036457.1	15	6627796	12.27,13.93,12.39	trans	LOC102224710	102224710	109	38	57	13	1	additive
8767783	NC_036457.1_6627796	102221581	NC_036457.1	15	5573754	5577278	grem1	gremlin 1%2C DAN family BMP antagonist	NC_036457.1.6627796.SNP	NC_036457.1	15	6627796	17.95,16.36,18.72	trans	LOC102224710	102224710	109	38	57	13	1	additive
8767796	NC_036457.1_6627796	102238083	NC_036457.1	15	5002336	5017929	cd109	CD109 molecule%2C transcript variant X2	NC_036457.1.6627796.SNP	NC_036457.1	15	6627796	17.78,15.46,16.98	trans	LOC102224710	102224710	109	38	57	13	1	additive
8767807	NC_036457.1_6627796	111611387	NC_036457.1	15	3300757	3305224	LOC111611387	uncharacterized LOC111611387%2C transcript variant X2	NC_036457.1.6627796.SNP	NC_036457.1	15	6627796	10.35,10.05,10.76	trans	LOC102224710	102224710	109	38	57	13	1	additive
8767816	NC_036457.1_6627796	102217306	NC_036457.1	15	4838127	4848083	bub1	BUB1 mitotic checkpoint serine/threonine kinase	NC_036457.1.6627796.SNP	NC_036457.1	15	6627796	15.19,13.73,15.87	trans	LOC102224710	102224710	109	38	57	13	1	additive
8767893	NC_036457.1_6629758	111611387	NC_036457.1	15	3300757	3305224	LOC111611387	uncharacterized LOC111611387%2C transcript variant X2	NC_036457.1.6629758.SNP	NC_036457.1	15	6629758	10.35,10.05,10.76	trans	LOC102224710	102224710	109	38	57	13	1	additive
8767896	NC_036457.1_6629758	102221581	NC_036457.1	15	5573754	5577278	grem1	gremlin 1%2C DAN family BMP antagonist	NC_036457.1.6629758.SNP	NC_036457.1	15	6629758	17.95,16.36,18.72	trans	LOC102224710	102224710	109	38	57	13	1	additive
8767908	NC_036457.1_6629758	111611433	NC_036457.1	15	3006893	3018579	LOC111611433	uncharacterized LOC111611433%2C transcript variant X3	NC_036457.1.6629758.SNP	NC_036457.1	15	6629758	12.27,13.93,12.39	trans	LOC102224710	102224710	109	38	57	13	1	additive
8767910	NC_036457.1_6629758	102238083	NC_036457.1	15	5002336	5017929	cd109	CD109 molecule%2C transcript variant X2	NC_036457.1.6629758.SNP	NC_036457.1	15	6629758	17.78,15.46,16.98	trans	LOC102224710	102224710	109	38	57	13	1	additive
8767913	NC_036457.1_6629758	102217306	NC_036457.1	15	4838127	4848083	bub1	BUB1 mitotic checkpoint serine/threonine kinase	NC_036457.1.6629758.SNP	NC_036457.1	15	6629758	15.19,13.73,15.87	trans	LOC102224710	102224710	109	38	57	13	1	additive
8767938	NC_036457.1_6630884	102238083	NC_036457.1	15	5002336	5017929	cd109	CD109 molecule%2C transcript variant X2	NC_036457.1.6630884.SNP	NC_036457.1	15	6630884	17.78,15.46,16.98	trans	LOC102224710	102224710	109	38	57	13	1	additive
8767942	NC_036457.1_6630884	102217306	NC_036457.1	15	4838127	4848083	bub1	BUB1 mitotic checkpoint serine/threonine kinase	NC_036457.1.6630884.SNP	NC_036457.1	15	6630884	15.19,13.73,15.87	trans	LOC102224710	102224710	109	38	57	13	1	additive
8767951	NC_036457.1_6630884	102221581	NC_036457.1	15	5573754	5577278	grem1	gremlin 1%2C DAN family BMP antagonist	NC_036457.1.6630884.SNP	NC_036457.1	15	6630884	17.95,16.36,18.72	trans	LOC102224710	102224710	109	38	57	13	1	additive
8767953	NC_036457.1_6630884	111611387	NC_036457.1	15	3300757	3305224	LOC111611387	uncharacterized LOC111611387%2C transcript variant X2	NC_036457.1.6630884.SNP	NC_036457.1	15	6630884	10.35,10.05,10.76	trans	LOC102224710	102224710	109	38	57	13	1	additive
8767993	NC_036457.1_6630884	111611433	NC_036457.1	15	3006893	3018579	LOC111611433	uncharacterized LOC111611433%2C transcript variant X3	NC_036457.1.6630884.SNP	NC_036457.1	15	6630884	12.27,13.93,12.39	trans	LOC102224710	102224710	109	38	57	13	1	additive
8768020	NC_036457.1_6630911	102217306	NC_036457.1	15	4838127	4848083	bub1	BUB1 mitotic checkpoint serine/threonine kinase	NC_036457.1.6630911.SNP	NC_036457.1	15	6630911	15.19,13.73,15.87	trans	LOC102224710	102224710	109	38	57	13	1	additive
8768053	NC_036457.1_6630911	111611387	NC_036457.1	15	3300757	3305224	LOC111611387	uncharacterized LOC111611387%2C transcript variant X2	NC_036457.1.6630911.SNP	NC_036457.1	15	6630911	10.35,10.05,10.76	trans	LOC102224710	102224710	109	38	57	13	1	additive
8768069	NC_036457.1_6630911	102238083	NC_036457.1	15	5002336	5017929	cd109	CD109 molecule%2C transcript variant X2	NC_036457.1.6630911.SNP	NC_036457.1	15	6630911	17.78,15.46,16.98	trans	LOC102224710	102224710	109	38	57	13	1	additive
8768071	NC_036457.1_6630911	102221581	NC_036457.1	15	5573754	5577278	grem1	gremlin 1%2C DAN family BMP antagonist	NC_036457.1.6630911.SNP	NC_036457.1	15	6630911	17.95,16.36,18.72	trans	LOC102224710	102224710	109	38	57	13	1	additive
8768080	NC_036457.1_6630911	111611433	NC_036457.1	15	3006893	3018579	LOC111611433	uncharacterized LOC111611433%2C transcript variant X3	NC_036457.1.6630911.SNP	NC_036457.1	15	6630911	12.27,13.93,12.39	trans	LOC102224710	102224710	109	38	57	13	1	additive
8768090	NC_036457.1_6631271	102238083	NC_036457.1	15	5002336	5017929	cd109	CD109 molecule%2C transcript variant X2	NC_036457.1.6631271.SNP	NC_036457.1	15	6631271	17.47,15.46,16.8	trans	LOC102224710	102224710	109	38	56	13	1	additive
8768098	NC_036457.1_6631271	102221581	NC_036457.1	15	5573754	5577278	grem1	gremlin 1%2C DAN family BMP antagonist	NC_036457.1.6631271.SNP	NC_036457.1	15	6631271	17.63,16.36,18.52	trans	LOC102224710	102224710	109	38	56	13	1	additive
8768152	NC_036457.1_6631271	111611387	NC_036457.1	15	3300757	3305224	LOC111611387	uncharacterized LOC111611387%2C transcript variant X2	NC_036457.1.6631271.SNP	NC_036457.1	15	6631271	10.41,10.05,10.66	trans	LOC102224710	102224710	109	38	56	13	1	additive
8768155	NC_036457.1_6631271	102217306	NC_036457.1	15	4838127	4848083	bub1	BUB1 mitotic checkpoint serine/threonine kinase	NC_036457.1.6631271.SNP	NC_036457.1	15	6631271	14.91,13.73,15.73	trans	LOC102224710	102224710	109	38	56	13	1	additive
8768156	NC_036457.1_6631271	111611433	NC_036457.1	15	3006893	3018579	LOC111611433	uncharacterized LOC111611433%2C transcript variant X3	NC_036457.1.6631271.SNP	NC_036457.1	15	6631271	12.05,13.93,12.23	trans	LOC102224710	102224710	109	38	56	13	1	additive
8768173	NC_036457.1_6631800	102217306	NC_036457.1	15	4838127	4848083	bub1	BUB1 mitotic checkpoint serine/threonine kinase	NC_036457.1.6631800.SNP	NC_036457.1	15	6631800	15.23,13.54,14.38	trans	LOC102224710	102224710	109	38	54	14	1	additive
8768176	NC_036457.1_6631800	111611433	NC_036457.1	15	3006893	3018579	LOC111611433	uncharacterized LOC111611433%2C transcript variant X3	NC_036457.1.6631800.SNP	NC_036457.1	15	6631800	11.6,13.3,10.85	trans	LOC102224710	102224710	109	38	54	14	1	additive
8768189	NC_036457.1_6631800	111611403	NC_036457.1	15	8256193	8259989	LOC111611403	cysteine-rich venom protein TEL1-like	NC_036457.1.6631800.SNP	NC_036457.1	15	6631800	17.27,19.5,11.3	trans	LOC102224710	102224710	109	38	54	14	1	additive
8768203	NC_036457.1_6631800	102238083	NC_036457.1	15	5002336	5017929	cd109	CD109 molecule%2C transcript variant X2	NC_036457.1.6631800.SNP	NC_036457.1	15	6631800	16.88,15.39,15.21	trans	LOC102224710	102224710	109	38	54	14	1	additive
8768227	NC_036457.1_6631800	102221581	NC_036457.1	15	5573754	5577278	grem1	gremlin 1%2C DAN family BMP antagonist	NC_036457.1.6631800.SNP	NC_036457.1	15	6631800	17.26,15.58,14.97	trans	LOC102224710	102224710	109	38	54	14	1	additive
8768268	NC_036457.1_6631803	111611403	NC_036457.1	15	8256193	8259989	LOC111611403	cysteine-rich venom protein TEL1-like	NC_036457.1.6631803.SNP	NC_036457.1	15	6631803	17.27,19.5,11.3	trans	LOC102224710	102224710	109	38	54	14	1	additive
8768269	NC_036457.1_6631803	102221581	NC_036457.1	15	5573754	5577278	grem1	gremlin 1%2C DAN family BMP antagonist	NC_036457.1.6631803.SNP	NC_036457.1	15	6631803	17.26,15.58,14.97	trans	LOC102224710	102224710	109	38	54	14	1	additive
8768279	NC_036457.1_6631803	102217306	NC_036457.1	15	4838127	4848083	bub1	BUB1 mitotic checkpoint serine/threonine kinase	NC_036457.1.6631803.SNP	NC_036457.1	15	6631803	15.23,13.54,14.38	trans	LOC102224710	102224710	109	38	54	14	1	additive
8768291	NC_036457.1_6631803	111611433	NC_036457.1	15	3006893	3018579	LOC111611433	uncharacterized LOC111611433%2C transcript variant X3	NC_036457.1.6631803.SNP	NC_036457.1	15	6631803	11.6,13.3,10.85	trans	LOC102224710	102224710	109	38	54	14	1	additive
8768299	NC_036457.1_6631803	102238083	NC_036457.1	15	5002336	5017929	cd109	CD109 molecule%2C transcript variant X2	NC_036457.1.6631803.SNP	NC_036457.1	15	6631803	16.88,15.39,15.21	trans	LOC102224710	102224710	109	38	54	14	1	additive
8768332	NC_036457.1_6632293	111611433	NC_036457.1	15	3006893	3018579	LOC111611433	uncharacterized LOC111611433%2C transcript variant X3	NC_036457.1.6632293.SNP	NC_036457.1	15	6632293	12.14,13.3,10.55	trans	LOC102224710	102224710	109	38	56	14	1	additive
8768340	NC_036457.1_6632293	102221581	NC_036457.1	15	5573754	5577278	grem1	gremlin 1%2C DAN family BMP antagonist	NC_036457.1.6632293.SNP	NC_036457.1	15	6632293	17.73,15.58,15.48	trans	LOC102224710	102224710	109	38	56	14	1	additive
8768346	NC_036457.1_6632293	102217306	NC_036457.1	15	4838127	4848083	bub1	BUB1 mitotic checkpoint serine/threonine kinase	NC_036457.1.6632293.SNP	NC_036457.1	15	6632293	14.93,13.54,14.15	trans	LOC102224710	102224710	109	38	56	14	1	additive
8768372	NC_036457.1_6632293	111611387	NC_036457.1	15	3300757	3305224	LOC111611387	uncharacterized LOC111611387%2C transcript variant X2	NC_036457.1.6632293.SNP	NC_036457.1	15	6632293	10.12,10.19,10.38	trans	LOC102224710	102224710	109	38	56	14	1	additive
8768373	NC_036457.1_6632293	111611403	NC_036457.1	15	8256193	8259989	LOC111611403	cysteine-rich venom protein TEL1-like	NC_036457.1.6632293.SNP	NC_036457.1	15	6632293	17.92,19.5,11.49	trans	LOC102224710	102224710	109	38	56	14	1	additive
8768375	NC_036457.1_6632293	102238083	NC_036457.1	15	5002336	5017929	cd109	CD109 molecule%2C transcript variant X2	NC_036457.1.6632293.SNP	NC_036457.1	15	6632293	17.46,15.39,15.65	trans	LOC102224710	102224710	109	38	56	14	1	additive
8768387	NC_036457.1_6632506	111611387	NC_036457.1	15	3300757	3305224	LOC111611387	uncharacterized LOC111611387%2C transcript variant X2	NC_036457.1.6632506.SNP	NC_036457.1	15	6632506	10.18,10.19,10.26	trans	LOC102224710	102224710	109	38	55	14	1	additive
8768407	NC_036457.1_6632506	111611403	NC_036457.1	15	8256193	8259989	LOC111611403	cysteine-rich venom protein TEL1-like	NC_036457.1.6632506.SNP	NC_036457.1	15	6632506	17.59,19.5,11.52	trans	LOC102224710	102224710	109	38	55	14	1	additive
8768425	NC_036457.1_6632506	102238083	NC_036457.1	15	5002336	5017929	cd109	CD109 molecule%2C transcript variant X2	NC_036457.1.6632506.SNP	NC_036457.1	15	6632506	17.14,15.39,15.49	trans	LOC102224710	102224710	109	38	55	14	1	additive
8768434	NC_036457.1_6632506	102221581	NC_036457.1	15	5573754	5577278	grem1	gremlin 1%2C DAN family BMP antagonist	NC_036457.1.6632506.SNP	NC_036457.1	15	6632506	17.42,15.58,15.32	trans	LOC102224710	102224710	109	38	55	14	1	additive
8768440	NC_036457.1_6632506	111611433	NC_036457.1	15	3006893	3018579	LOC111611433	uncharacterized LOC111611433%2C transcript variant X3	NC_036457.1.6632506.SNP	NC_036457.1	15	6632506	11.92,13.3,10.42	trans	LOC102224710	102224710	109	38	55	14	1	additive
8768448	NC_036457.1_6632506	102217306	NC_036457.1	15	4838127	4848083	bub1	BUB1 mitotic checkpoint serine/threonine kinase	NC_036457.1.6632506.SNP	NC_036457.1	15	6632506	14.64,13.54,14.03	trans	LOC102224710	102224710	109	38	55	14	1	additive
8768466	NC_036457.1_6633425	102221581	NC_036457.1	15	5573754	5577278	grem1	gremlin 1%2C DAN family BMP antagonist	NC_036457.1.6633425.SNP	NC_036457.1	15	6633425	16.69,13.93,12.74	trans	LOC102224710	102224710	109	38	52	12	1	additive
8768477	NC_036457.1_6633425	111611403	NC_036457.1	15	8256193	8259989	LOC111611403	cysteine-rich venom protein TEL1-like	NC_036457.1.6633425.SNP	NC_036457.1	15	6633425	17.14,17.59,10.75	trans	LOC102224710	102224710	109	38	52	12	1	additive
8768490	NC_036457.1_6633425	102238083	NC_036457.1	15	5002336	5017929	cd109	CD109 molecule%2C transcript variant X2	NC_036457.1.6633425.SNP	NC_036457.1	15	6633425	16.39,13.79,13.75	trans	LOC102224710	102224710	109	38	52	12	1	additive
8768505	NC_036457.1_6633425	102217306	NC_036457.1	15	4838127	4848083	bub1	BUB1 mitotic checkpoint serine/threonine kinase	NC_036457.1.6633425.SNP	NC_036457.1	15	6633425	13.84,12.12,11.98	trans	LOC102224710	102224710	109	38	52	12	1	additive
8768537	NC_036457.1_6633532	102238083	NC_036457.1	15	5002336	5017929	cd109	CD109 molecule%2C transcript variant X2	NC_036457.1.6633532.SNP	NC_036457.1	15	6633532	16.34,14.23,14.53	trans	LOC102224710	102224710	109	39	55	13	1	additive
8768547	NC_036457.1_6633532	111611403	NC_036457.1	15	8256193	8259989	LOC111611403	cysteine-rich venom protein TEL1-like	NC_036457.1.6633532.SNP	NC_036457.1	15	6633532	17.76,18.57,10.57	trans	LOC102224710	102224710	109	39	55	13	1	additive
8768556	NC_036457.1_6633532	102221581	NC_036457.1	15	5573754	5577278	grem1	gremlin 1%2C DAN family BMP antagonist	NC_036457.1.6633532.SNP	NC_036457.1	15	6633532	16.8,14.51,14.3	trans	LOC102224710	102224710	109	39	55	13	1	additive
8768557	NC_036457.1_6633532	102217306	NC_036457.1	15	4838127	4848083	bub1	BUB1 mitotic checkpoint serine/threonine kinase	NC_036457.1.6633532.SNP	NC_036457.1	15	6633532	14.55,12.77,13.05	trans	LOC102224710	102224710	109	39	55	13	1	additive
8768696	NC_036457.1_6640531	102238083	NC_036457.1	15	5002336	5017929	cd109	CD109 molecule%2C transcript variant X2	NC_036457.1.6640531.SNP	NC_036457.1	15	6640531	16.56,14.62,15.1	trans	LOC102224710	102224710	109	38	53	13	1	additive
8768718	NC_036457.1_6640531	102221581	NC_036457.1	15	5573754	5577278	grem1	gremlin 1%2C DAN family BMP antagonist	NC_036457.1.6640531.SNP	NC_036457.1	15	6640531	18.97,14.77,16.08	trans	LOC102224710	102224710	109	38	53	13	1	additive
8768741	NC_036457.1_6640531	102217306	NC_036457.1	15	4838127	4848083	bub1	BUB1 mitotic checkpoint serine/threonine kinase	NC_036457.1.6640531.SNP	NC_036457.1	15	6640531	15.05,12.8,13.47	trans	LOC102224710	102224710	109	38	53	13	1	additive
8768746	NC_036457.1_6640531	111611403	NC_036457.1	15	8256193	8259989	LOC111611403	cysteine-rich venom protein TEL1-like	NC_036457.1.6640531.SNP	NC_036457.1	15	6640531	17.18,18.57,10.21	trans	LOC102224710	102224710	109	38	53	13	1	additive
8769026	NC_036457.1_6654487	102217306	NC_036457.1	15	4838127	4848083	bub1	BUB1 mitotic checkpoint serine/threonine kinase	NC_036457.1.6654487.SNP	NC_036457.1	15	6654487	14.93,13.54,14.15	trans	LOC102224710	102224710	109	38	56	14	1	additive
8769043	NC_036457.1_6654487	102221581	NC_036457.1	15	5573754	5577278	grem1	gremlin 1%2C DAN family BMP antagonist	NC_036457.1.6654487.SNP	NC_036457.1	15	6654487	17.73,15.58,15.48	trans	LOC102224710	102224710	109	38	56	14	1	additive
8769044	NC_036457.1_6654487	111611433	NC_036457.1	15	3006893	3018579	LOC111611433	uncharacterized LOC111611433%2C transcript variant X3	NC_036457.1.6654487.SNP	NC_036457.1	15	6654487	12.14,13.3,10.55	trans	LOC102224710	102224710	109	38	56	14	1	additive
8769048	NC_036457.1_6654487	111611403	NC_036457.1	15	8256193	8259989	LOC111611403	cysteine-rich venom protein TEL1-like	NC_036457.1.6654487.SNP	NC_036457.1	15	6654487	17.92,19.5,11.49	trans	LOC102224710	102224710	109	38	56	14	1	additive
8769052	NC_036457.1_6654487	111611387	NC_036457.1	15	3300757	3305224	LOC111611387	uncharacterized LOC111611387%2C transcript variant X2	NC_036457.1.6654487.SNP	NC_036457.1	15	6654487	10.12,10.19,10.38	trans	LOC102224710	102224710	109	38	56	14	1	additive
8769062	NC_036457.1_6654487	102238083	NC_036457.1	15	5002336	5017929	cd109	CD109 molecule%2C transcript variant X2	NC_036457.1.6654487.SNP	NC_036457.1	15	6654487	17.46,15.39,15.65	trans	LOC102224710	102224710	109	38	56	14	1	additive
8769132	NC_036457.1_6656862	102238083	NC_036457.1	15	5002336	5017929	cd109	CD109 molecule%2C transcript variant X2	NC_036457.1.6656862.SNP	NC_036457.1	15	6656862	16.6,15.39,14.98	trans	LOC102224710	102224710	109	38	53	14	1	additive
8769146	NC_036457.1_6656862	102221581	NC_036457.1	15	5573754	5577278	grem1	gremlin 1%2C DAN family BMP antagonist	NC_036457.1.6656862.SNP	NC_036457.1	15	6656862	16.81,15.58,15.16	trans	LOC102224710	102224710	109	38	53	14	1	additive
8769151	NC_036457.1_6656862	111611433	NC_036457.1	15	3006893	3018579	LOC111611433	uncharacterized LOC111611433%2C transcript variant X3	NC_036457.1.6656862.SNP	NC_036457.1	15	6656862	11.46,13.3,10.51	trans	LOC102224710	102224710	109	38	53	14	1	additive
8769155	NC_036457.1_6656862	102217306	NC_036457.1	15	4838127	4848083	bub1	BUB1 mitotic checkpoint serine/threonine kinase	NC_036457.1.6656862.SNP	NC_036457.1	15	6656862	14.19,13.54,13.9	trans	LOC102224710	102224710	109	38	53	14	1	additive
8769160	NC_036457.1_6656862	111611403	NC_036457.1	15	8256193	8259989	LOC111611403	cysteine-rich venom protein TEL1-like	NC_036457.1.6656862.SNP	NC_036457.1	15	6656862	17.68,19.5,11.36	trans	LOC102224710	102224710	109	38	53	14	1	additive
8769445	NC_036457.1_6674614	111611403	NC_036457.1	15	8256193	8259989	LOC111611403	cysteine-rich venom protein TEL1-like	NC_036457.1.6674614.SNP	NC_036457.1	15	6674614	17.21,18.57,11.62	trans	LOC102224710	102224710	109	38	52	13	1	additive
8769463	NC_036457.1_6674614	102238083	NC_036457.1	15	5002336	5017929	cd109	CD109 molecule%2C transcript variant X2	NC_036457.1.6674614.SNP	NC_036457.1	15	6674614	16.39,14.62,13.95	trans	LOC102224710	102224710	109	38	52	13	1	additive
8769471	NC_036457.1_6674614	102217306	NC_036457.1	15	4838127	4848083	bub1	BUB1 mitotic checkpoint serine/threonine kinase	NC_036457.1.6674614.SNP	NC_036457.1	15	6674614	15.48,12.8,14.32	trans	LOC102224710	102224710	109	38	52	13	1	additive
8769474	NC_036457.1_6674614	102221581	NC_036457.1	15	5573754	5577278	grem1	gremlin 1%2C DAN family BMP antagonist	NC_036457.1.6674614.SNP	NC_036457.1	15	6674614	18.6,14.77,15.91	trans	LOC102224710	102224710	109	38	52	13	1	additive
8770380	NC_036457.1_6738020	102221581	NC_036457.1	15	5573754	5577278	grem1	gremlin 1%2C DAN family BMP antagonist	NC_036457.1.6738020.SNP	NC_036457.1	15	6738020	15.78,14.68,15.56	trans	LOC111611427	111611427	109	39	55	14	1	additive
8770385	NC_036457.1_6738020	111611433	NC_036457.1	15	3006893	3018579	LOC111611433	uncharacterized LOC111611433%2C transcript variant X3	NC_036457.1.6738020.SNP	NC_036457.1	15	6738020	11.14,12.81,10.49	trans	LOC111611427	111611427	109	39	55	14	1	additive
8770417	NC_036457.1_6738020	111611403	NC_036457.1	15	8256193	8259989	LOC111611403	cysteine-rich venom protein TEL1-like	NC_036457.1.6738020.SNP	NC_036457.1	15	6738020	18.5,19.81,11.48	trans	LOC111611427	111611427	109	39	55	14	1	additive
8770418	NC_036457.1_6738020	102217306	NC_036457.1	15	4838127	4848083	bub1	BUB1 mitotic checkpoint serine/threonine kinase	NC_036457.1.6738020.SNP	NC_036457.1	15	6738020	13.98,13.22,13.94	trans	LOC111611427	111611427	109	39	55	14	1	additive
8770427	NC_036457.1_6738020	102238083	NC_036457.1	15	5002336	5017929	cd109	CD109 molecule%2C transcript variant X2	NC_036457.1.6738020.SNP	NC_036457.1	15	6738020	16.37,15.01,15.4	trans	LOC111611427	111611427	109	39	55	14	1	additive
8770512	NC_036457.1_6741356	111611403	NC_036457.1	15	8256193	8259989	LOC111611403	cysteine-rich venom protein TEL1-like	NC_036457.1.6741356.SNP	NC_036457.1	15	6741356	15.6,16.72,11.19	trans	LOC111611427	111611427	109	38	44	13	1	additive
8770681	NC_036457.1_6750832	102217306	NC_036457.1	15	4838127	4848083	bub1	BUB1 mitotic checkpoint serine/threonine kinase	NC_036457.1.6750832.SNP	NC_036457.1	15	6750832	13.06,13.47,15.35	trans	bpnt1	102235408	109	40	45	13	1	additive
8770700	NC_036457.1_6750832	111611433	NC_036457.1	15	3006893	3018579	LOC111611433	uncharacterized LOC111611433%2C transcript variant X3	NC_036457.1.6750832.SNP	NC_036457.1	15	6750832	11.64,12.35,12.04	trans	bpnt1	102235408	109	40	45	13	1	additive
8770704	NC_036457.1_6750832	102221581	NC_036457.1	15	5573754	5577278	grem1	gremlin 1%2C DAN family BMP antagonist	NC_036457.1.6750832.SNP	NC_036457.1	15	6750832	15.44,14.66,17.12	trans	bpnt1	102235408	109	40	45	13	1	additive
8770728	NC_036457.1_6750832	102238083	NC_036457.1	15	5002336	5017929	cd109	CD109 molecule%2C transcript variant X2	NC_036457.1.6750832.SNP	NC_036457.1	15	6750832	10.35,14.84,11.28	trans	bpnt1	102235408	109	40	45	13	1	additive
8771182	NC_036457.1_6772553	111611433	NC_036457.1	15	3006893	3018579	LOC111611433	uncharacterized LOC111611433%2C transcript variant X3	NC_036457.1.6772553.SNP	NC_036457.1	15	6772553	10.34,12.38,10.09	trans	LOC102235657	102235657	109	40	54	14	1	additive
8771201	NC_036457.1_6772553	111611403	NC_036457.1	15	8256193	8259989	LOC111611403	cysteine-rich venom protein TEL1-like	NC_036457.1.6772553.SNP	NC_036457.1	15	6772553	18.97,20.26,10.07	trans	LOC102235657	102235657	109	40	54	14	1	additive
8771203	NC_036457.1_6772553	102238083	NC_036457.1	15	5002336	5017929	cd109	CD109 molecule%2C transcript variant X2	NC_036457.1.6772553.SNP	NC_036457.1	15	6772553	11.8,14.44,11.01	trans	LOC102235657	102235657	109	40	54	14	1	additive
8771215	NC_036457.1_6772553	102221581	NC_036457.1	15	5573754	5577278	grem1	gremlin 1%2C DAN family BMP antagonist	NC_036457.1.6772553.SNP	NC_036457.1	15	6772553	14.43,14.33,13.32	trans	LOC102235657	102235657	109	40	54	14	1	additive
8771224	NC_036457.1_6772553	102217306	NC_036457.1	15	4838127	4848083	bub1	BUB1 mitotic checkpoint serine/threonine kinase	NC_036457.1.6772553.SNP	NC_036457.1	15	6772553	13.62,13.29,13.57	trans	LOC102235657	102235657	109	40	54	14	1	additive
8771444	NC_036457.1_6780573	102221581	NC_036457.1	15	5573754	5577278	grem1	gremlin 1%2C DAN family BMP antagonist	NC_036457.1.6780573.SNP	NC_036457.1	15	6780573	14.36,14.33,13.04	trans	rars2	102225717	109	40	53	14	1	additive
8771450	NC_036457.1_6780573	111611433	NC_036457.1	15	3006893	3018579	LOC111611433	uncharacterized LOC111611433%2C transcript variant X3	NC_036457.1.6780573.SNP	NC_036457.1	15	6780573	10.43,12.38,10.26	trans	rars2	102225717	109	40	53	14	1	additive
8771454	NC_036457.1_6780573	102217306	NC_036457.1	15	4838127	4848083	bub1	BUB1 mitotic checkpoint serine/threonine kinase	NC_036457.1.6780573.SNP	NC_036457.1	15	6780573	13.3,13.29,13.61	trans	rars2	102225717	109	40	53	14	1	additive
8771463	NC_036457.1_6780573	102238083	NC_036457.1	15	5002336	5017929	cd109	CD109 molecule%2C transcript variant X2	NC_036457.1.6780573.SNP	NC_036457.1	15	6780573	11.67,14.44,10.76	trans	rars2	102225717	109	40	53	14	1	additive
8771730	NC_036457.1_6794810	102238083	NC_036457.1	15	5002336	5017929	cd109	CD109 molecule%2C transcript variant X2	NC_036457.1.6794810.SNP	NC_036457.1	15	6794810	11.96,13.26,13.25	trans	cnr1	102236584	109	39	41	11	1	additive
8771733	NC_036457.1_6794810	102221581	NC_036457.1	15	5573754	5577278	grem1	gremlin 1%2C DAN family BMP antagonist	NC_036457.1.6794810.SNP	NC_036457.1	15	6794810	12.15,13.44,12.43	trans	cnr1	102236584	109	39	41	11	1	additive
8773778	NC_036457.1_6955039	102217306	NC_036457.1	15	4838127	4848083	bub1	BUB1 mitotic checkpoint serine/threonine kinase	NC_036457.1.6955039.SNP	NC_036457.1	15	6955039	13.9,12.32,10	trans	LOC106699741	106699741	109	34	44	13	1	additive
8773922	NC_036457.1_6961690	102217306	NC_036457.1	15	4838127	4848083	bub1	BUB1 mitotic checkpoint serine/threonine kinase	NC_036457.1.6961690.SNP	NC_036457.1	15	6961690	13.02,13.29,13.24	trans	LOC102237014	102237014	109	40	51	14	1	additive
8773940	NC_036457.1_6961690	102221581	NC_036457.1	15	5573754	5577278	grem1	gremlin 1%2C DAN family BMP antagonist	NC_036457.1.6961690.SNP	NC_036457.1	15	6961690	13.78,14.33,12.73	trans	LOC102237014	102237014	109	40	51	14	1	additive
8773950	NC_036457.1_6961690	102238083	NC_036457.1	15	5002336	5017929	cd109	CD109 molecule%2C transcript variant X2	NC_036457.1.6961690.SNP	NC_036457.1	15	6961690	11.23,14.44,10.49	trans	LOC102237014	102237014	109	40	51	14	1	additive
8774089	NC_036457.1_6967003	102221581	NC_036457.1	15	5573754	5577278	grem1	gremlin 1%2C DAN family BMP antagonist	NC_036457.1.6967003.SNP	NC_036457.1	15	6967003	14.72,14.33,15.34	trans	LOC102237268	102237268	109	40	54	14	1	additive
8774094	NC_036457.1_6967003	111611403	NC_036457.1	15	8256193	8259989	LOC111611403	cysteine-rich venom protein TEL1-like	NC_036457.1.6967003.SNP	NC_036457.1	15	6967003	20.05,20.26,11.89	trans	LOC102237268	102237268	109	40	54	14	1	additive
8774095	NC_036457.1_6967003	111611433	NC_036457.1	15	3006893	3018579	LOC111611433	uncharacterized LOC111611433%2C transcript variant X3	NC_036457.1.6967003.SNP	NC_036457.1	15	6967003	10.23,12.38,10.43	trans	LOC102237268	102237268	109	40	54	14	1	additive
8774099	NC_036457.1_6967003	102238083	NC_036457.1	15	5002336	5017929	cd109	CD109 molecule%2C transcript variant X2	NC_036457.1.6967003.SNP	NC_036457.1	15	6967003	15.01,14.44,15.26	trans	LOC102237268	102237268	109	40	54	14	1	additive
8774111	NC_036457.1_6967003	102217306	NC_036457.1	15	4838127	4848083	bub1	BUB1 mitotic checkpoint serine/threonine kinase	NC_036457.1.6967003.SNP	NC_036457.1	15	6967003	13.88,13.29,13.78	trans	LOC102237268	102237268	109	40	54	14	1	additive
8774536	NC_036457.1_6994510	111611403	NC_036457.1	15	8256193	8259989	LOC111611403	cysteine-rich venom protein TEL1-like	NC_036457.1.6994510.SNP	NC_036457.1	15	6994510	21.77,20.26,12.77	trans	LOC102237268	102237268	109	40	53	14	1	additive
8774563	NC_036457.1_6994510	102217306	NC_036457.1	15	4838127	4848083	bub1	BUB1 mitotic checkpoint serine/threonine kinase	NC_036457.1.6994510.SNP	NC_036457.1	15	6994510	13.74,13.29,13.52	trans	LOC102237268	102237268	109	40	53	14	1	additive
8774580	NC_036457.1_6994510	102238083	NC_036457.1	15	5002336	5017929	cd109	CD109 molecule%2C transcript variant X2	NC_036457.1.6994510.SNP	NC_036457.1	15	6994510	14.94,14.44,15.03	trans	LOC102237268	102237268	109	40	53	14	1	additive
8774583	NC_036457.1_6994510	102221581	NC_036457.1	15	5573754	5577278	grem1	gremlin 1%2C DAN family BMP antagonist	NC_036457.1.6994510.SNP	NC_036457.1	15	6994510	14.58,14.33,15.06	trans	LOC102237268	102237268	109	40	53	14	1	additive
8774587	NC_036457.1_6994510	111611433	NC_036457.1	15	3006893	3018579	LOC111611433	uncharacterized LOC111611433%2C transcript variant X3	NC_036457.1.6994510.SNP	NC_036457.1	15	6994510	10.05,12.38,10.27	trans	LOC102237268	102237268	109	40	53	14	1	additive
8774794	NC_036457.1_700670	111611356	NC_036457.1	15	5084	6944	LOC111611356	uncharacterized LOC111611356	NC_036457.1.700670.SNP	NC_036457.1	15	700670	12.28,13.02,14.06	trans	map3k5	102232771	109	25	35	13	1	additive
8774795	NC_036457.1_700670	111611387	NC_036457.1	15	3300757	3305224	LOC111611387	uncharacterized LOC111611387%2C transcript variant X2	NC_036457.1.700670.SNP	NC_036457.1	15	700670	11.08,12.13,11.26	trans	map3k5	102232771	109	25	35	13	1	additive
8774816	NC_036457.1_700670	102217306	NC_036457.1	15	4838127	4848083	bub1	BUB1 mitotic checkpoint serine/threonine kinase	NC_036457.1.700670.SNP	NC_036457.1	15	700670	13.5,15.73,13.98	trans	map3k5	102232771	109	25	35	13	1	additive
8774823	NC_036457.1_700670	102221581	NC_036457.1	15	5573754	5577278	grem1	gremlin 1%2C DAN family BMP antagonist	NC_036457.1.700670.SNP	NC_036457.1	15	700670	13.98,17.13,12.51	trans	map3k5	102232771	109	25	35	13	1	additive
8774830	NC_036457.1_700670	111611433	NC_036457.1	15	3006893	3018579	LOC111611433	uncharacterized LOC111611433%2C transcript variant X3	NC_036457.1.700670.SNP	NC_036457.1	15	700670	14.58,16.08,10.76	trans	map3k5	102232771	109	25	35	13	1	additive
8774914	NC_036457.1_7013250	102238083	NC_036457.1	15	5002336	5017929	cd109	CD109 molecule%2C transcript variant X2	NC_036457.1.7013250.SNP	NC_036457.1	15	7013250	12.11,14.44,10.81	trans	none	none	109	42	53	16	1	additive
8774924	NC_036457.1_7013250	111611403	NC_036457.1	15	8256193	8259989	LOC111611403	cysteine-rich venom protein TEL1-like	NC_036457.1.7013250.SNP	NC_036457.1	15	7013250	21.3,20.26,10.53	trans	none	none	109	42	53	16	1	additive
8774946	NC_036457.1_7013250	102221581	NC_036457.1	15	5573754	5577278	grem1	gremlin 1%2C DAN family BMP antagonist	NC_036457.1.7013250.SNP	NC_036457.1	15	7013250	13.83,14.33,12.67	trans	none	none	109	42	53	16	1	additive
8774958	NC_036457.1_7013250	102217306	NC_036457.1	15	4838127	4848083	bub1	BUB1 mitotic checkpoint serine/threonine kinase	NC_036457.1.7013250.SNP	NC_036457.1	15	7013250	13.11,13.29,13.17	trans	none	none	109	42	53	16	1	additive
8775014	NC_036457.1_7013431	102217306	NC_036457.1	15	4838127	4848083	bub1	BUB1 mitotic checkpoint serine/threonine kinase	NC_036457.1.7013431.SNP	NC_036457.1	15	7013431	10.41,10.88,10.54	trans	none	none	109	38	40	10	1	additive
8775063	NC_036457.1_7013490	102217306	NC_036457.1	15	4838127	4848083	bub1	BUB1 mitotic checkpoint serine/threonine kinase	NC_036457.1.7013490.SNP	NC_036457.1	15	7013490	10.3,10.08,10.97	trans	none	none	109	33	42	10	1	additive
8775080	NC_036457.1_7013494	102217306	NC_036457.1	15	4838127	4848083	bub1	BUB1 mitotic checkpoint serine/threonine kinase	NC_036457.1.7013494.SNP	NC_036457.1	15	7013494	11.94,12.16,11.17	trans	none	none	109	34	41	11	1	additive
8775099	NC_036457.1_7013494	102221581	NC_036457.1	15	5573754	5577278	grem1	gremlin 1%2C DAN family BMP antagonist	NC_036457.1.7013494.SNP	NC_036457.1	15	7013494	11.77,12.92,10.44	trans	none	none	109	34	41	11	1	additive
8775156	NC_036457.1_7014506	102238083	NC_036457.1	15	5002336	5017929	cd109	CD109 molecule%2C transcript variant X2	NC_036457.1.7014506.SNP	NC_036457.1	15	7014506	10.71,15,10.2	trans	LOC102226241	102226241	109	34	45	11	1	additive
8775163	NC_036457.1_7014506	102217306	NC_036457.1	15	4838127	4848083	bub1	BUB1 mitotic checkpoint serine/threonine kinase	NC_036457.1.7014506.SNP	NC_036457.1	15	7014506	12.9,12.19,13.72	trans	LOC102226241	102226241	109	34	45	11	1	additive
8775164	NC_036457.1_7014506	102221581	NC_036457.1	15	5573754	5577278	grem1	gremlin 1%2C DAN family BMP antagonist	NC_036457.1.7014506.SNP	NC_036457.1	15	7014506	15.94,14.24,12.74	trans	LOC102226241	102226241	109	34	45	11	1	additive
8775325	NC_036457.1_7019466	102217306	NC_036457.1	15	4838127	4848083	bub1	BUB1 mitotic checkpoint serine/threonine kinase	NC_036457.1.7019466.SNP	NC_036457.1	15	7019466	12.46,13.28,12.1	trans	LOC102226241	102226241	109	42	47	17	1	additive
8775347	NC_036457.1_7019466	102221581	NC_036457.1	15	5573754	5577278	grem1	gremlin 1%2C DAN family BMP antagonist	NC_036457.1.7019466.SNP	NC_036457.1	15	7019466	13.74,13.94,10.93	trans	LOC102226241	102226241	109	42	47	17	1	additive
8775542	NC_036457.1_7027683	102238083	NC_036457.1	15	5002336	5017929	cd109	CD109 molecule%2C transcript variant X2	NC_036457.1.7027683.SNP	NC_036457.1	15	7027683	12.48,13.59,10.68	trans	LOC102226494	102226494	109	37	42	16	1	additive
8775557	NC_036457.1_7027683	102221581	NC_036457.1	15	5573754	5577278	grem1	gremlin 1%2C DAN family BMP antagonist	NC_036457.1.7027683.SNP	NC_036457.1	15	7027683	13.45,13.41,10.97	trans	LOC102226494	102226494	109	37	42	16	1	additive
8775777	NC_036457.1_7037477	102217306	NC_036457.1	15	4838127	4848083	bub1	BUB1 mitotic checkpoint serine/threonine kinase	NC_036457.1.7037477.SNP	NC_036457.1	15	7037477	11,12.97,12.15	trans	LOC102226494;extl3	102226494;102237533	109	39	44	14	1	additive
8775811	NC_036457.1_7037477	102221581	NC_036457.1	15	5573754	5577278	grem1	gremlin 1%2C DAN family BMP antagonist	NC_036457.1.7037477.SNP	NC_036457.1	15	7037477	11.93,14.02,11.28	trans	LOC102226494;extl3	102226494;102237533	109	39	44	14	1	additive
8775875	NC_036457.1_7038813	102221581	NC_036457.1	15	5573754	5577278	grem1	gremlin 1%2C DAN family BMP antagonist	NC_036457.1.7038813.SNP	NC_036457.1	15	7038813	13.59,14.33,13.05	trans	extl3	102237533	109	40	51	14	1	additive
8775876	NC_036457.1_7038813	102238083	NC_036457.1	15	5002336	5017929	cd109	CD109 molecule%2C transcript variant X2	NC_036457.1.7038813.SNP	NC_036457.1	15	7038813	11.2,14.44,10.65	trans	extl3	102237533	109	40	51	14	1	additive
8775885	NC_036457.1_7038813	102217306	NC_036457.1	15	4838127	4848083	bub1	BUB1 mitotic checkpoint serine/threonine kinase	NC_036457.1.7038813.SNP	NC_036457.1	15	7038813	12.89,13.29,13.21	trans	extl3	102237533	109	40	51	14	1	additive
8776160	NC_036457.1_7046139	111611403	NC_036457.1	15	8256193	8259989	LOC111611403	cysteine-rich venom protein TEL1-like	NC_036457.1.7046139.SNP	NC_036457.1	15	7046139	17.34,18.73,12.24	trans	extl3	102237533	109	36	35	13	1	additive
8776228	NC_036457.1_7046344	102238083	NC_036457.1	15	5002336	5017929	cd109	CD109 molecule%2C transcript variant X2	NC_036457.1.7046344.SNP	NC_036457.1	15	7046344	10.77,11.93,11.26	trans	extl3	102237533	109	38	43	12	1	additive
8776233	NC_036457.1_7046344	102221581	NC_036457.1	15	5573754	5577278	grem1	gremlin 1%2C DAN family BMP antagonist	NC_036457.1.7046344.SNP	NC_036457.1	15	7046344	12.28,11.86,13.1	trans	extl3	102237533	109	38	43	12	1	additive
8776281	NC_036457.1_7047666	102221581	NC_036457.1	15	5573754	5577278	grem1	gremlin 1%2C DAN family BMP antagonist	NC_036457.1.7047666.SNP	NC_036457.1	15	7047666	10.13,11.49,10.58	trans	extl3	102237533	109	35	41	10	1	additive
8776295	NC_036457.1_7047678	102221581	NC_036457.1	15	5573754	5577278	grem1	gremlin 1%2C DAN family BMP antagonist	NC_036457.1.7047678.SNP	NC_036457.1	15	7047678	12.48,10.59,19.67	trans	extl3	102237533	109	32	42	10	1	additive
8776297	NC_036457.1_7047678	102238083	NC_036457.1	15	5002336	5017929	cd109	CD109 molecule%2C transcript variant X2	NC_036457.1.7047678.SNP	NC_036457.1	15	7047678	10.65,10.07,11.85	trans	extl3	102237533	109	32	42	10	1	additive
8776301	NC_036457.1_7047678	111611433	NC_036457.1	15	3006893	3018579	LOC111611433	uncharacterized LOC111611433%2C transcript variant X3	NC_036457.1.7047678.SNP	NC_036457.1	15	7047678	10.94,10.07,11.04	trans	extl3	102237533	109	32	42	10	1	additive
8776670	NC_036457.1_706741	102221581	NC_036457.1	15	5573754	5577278	grem1	gremlin 1%2C DAN family BMP antagonist	NC_036457.1.706741.SNP	NC_036457.1	15	706741	24.98,24.88,19.12	trans	lrp11	102220312	109	35	58	13	1	additive
8776695	NC_036457.1_706741	111611387	NC_036457.1	15	3300757	3305224	LOC111611387	uncharacterized LOC111611387%2C transcript variant X2	NC_036457.1.706741.SNP	NC_036457.1	15	706741	18.1,14.59,13.76	trans	lrp11	102220312	109	35	58	13	1	additive
8776696	NC_036457.1_706741	111611356	NC_036457.1	15	5084	6944	LOC111611356	uncharacterized LOC111611356	NC_036457.1.706741.SNP	NC_036457.1	15	706741	18.81,16.35,19.23	trans	lrp11	102220312	109	35	58	13	1	additive
8776720	NC_036457.1_706741	111611348	NC_036457.1	15	5248498	5250539	LOC111611348	proline-rich membrane anchor 1-like%2C transcript variant X1	NC_036457.1.706741.SNP	NC_036457.1	15	706741	10.79,13.34,11.39	trans	lrp11	102220312	109	35	58	13	1	additive
8776726	NC_036457.1_706741	102217306	NC_036457.1	15	4838127	4848083	bub1	BUB1 mitotic checkpoint serine/threonine kinase	NC_036457.1.706741.SNP	NC_036457.1	15	706741	19.43,18.73,17	trans	lrp11	102220312	109	35	58	13	1	additive
8776730	NC_036457.1_706741	102238083	NC_036457.1	15	5002336	5017929	cd109	CD109 molecule%2C transcript variant X2	NC_036457.1.706741.SNP	NC_036457.1	15	706741	10.68,18.09,11.84	trans	lrp11	102220312	109	35	58	13	1	additive
8776731	NC_036457.1_706741	102226508	NC_036457.1	15	2501726	2509272	LOC102226508	solute carrier family 22 member 2-like	NC_036457.1.706741.SNP	NC_036457.1	15	706741	13.8,14,11.14	trans	lrp11	102220312	109	35	58	13	1	additive
8776733	NC_036457.1_706741	111611433	NC_036457.1	15	3006893	3018579	LOC111611433	uncharacterized LOC111611433%2C transcript variant X3	NC_036457.1.706741.SNP	NC_036457.1	15	706741	21.07,21.81,14.76	trans	lrp11	102220312	109	35	58	13	1	additive
8777051	NC_036457.1_7081052	102217306	NC_036457.1	15	4838127	4848083	bub1	BUB1 mitotic checkpoint serine/threonine kinase	NC_036457.1.7081052.SNP	NC_036457.1	15	7081052	12.79,12.19,10.89	trans	cpsf2	102238047	109	41	54	13	1	additive
8777055	NC_036457.1_7081052	102221581	NC_036457.1	15	5573754	5577278	grem1	gremlin 1%2C DAN family BMP antagonist	NC_036457.1.7081052.SNP	NC_036457.1	15	7081052	13.9,13.34,10.88	trans	cpsf2	102238047	109	41	54	13	1	additive
8777058	NC_036457.1_7081052	111611403	NC_036457.1	15	8256193	8259989	LOC111611403	cysteine-rich venom protein TEL1-like	NC_036457.1.7081052.SNP	NC_036457.1	15	7081052	20.57,21.65,11.6	trans	cpsf2	102238047	109	41	54	13	1	additive
8777306	NC_036457.1_709454	111611433	NC_036457.1	15	3006893	3018579	LOC111611433	uncharacterized LOC111611433%2C transcript variant X3	NC_036457.1.709454.SNP	NC_036457.1	15	709454	21.75,21.81,15.09	trans	lrp11	102220312	109	35	60	13	1	additive
8777317	NC_036457.1_709454	102238083	NC_036457.1	15	5002336	5017929	cd109	CD109 molecule%2C transcript variant X2	NC_036457.1.709454.SNP	NC_036457.1	15	709454	13.8,18.09,14.86	trans	lrp11	102220312	109	35	60	13	1	additive
8777320	NC_036457.1_709454	102226508	NC_036457.1	15	2501726	2509272	LOC102226508	solute carrier family 22 member 2-like	NC_036457.1.709454.SNP	NC_036457.1	15	709454	14.91,14,14.29	trans	lrp11	102220312	109	35	60	13	1	additive
8777333	NC_036457.1_709454	102217306	NC_036457.1	15	4838127	4848083	bub1	BUB1 mitotic checkpoint serine/threonine kinase	NC_036457.1.709454.SNP	NC_036457.1	15	709454	20.41,18.73,17.5	trans	lrp11	102220312	109	35	60	13	1	additive
8777341	NC_036457.1_709454	111611387	NC_036457.1	15	3300757	3305224	LOC111611387	uncharacterized LOC111611387%2C transcript variant X2	NC_036457.1.709454.SNP	NC_036457.1	15	709454	17.91,14.59,13.89	trans	lrp11	102220312	109	35	60	13	1	additive
8777342	NC_036457.1_709454	111611348	NC_036457.1	15	5248498	5250539	LOC111611348	proline-rich membrane anchor 1-like%2C transcript variant X1	NC_036457.1.709454.SNP	NC_036457.1	15	709454	11.34,13.34,11.4	trans	lrp11	102220312	109	35	60	13	1	additive
8777350	NC_036457.1_709454	111611356	NC_036457.1	15	5084	6944	LOC111611356	uncharacterized LOC111611356	NC_036457.1.709454.SNP	NC_036457.1	15	709454	18.9,16.35,21.89	trans	lrp11	102220312	109	35	60	13	1	additive
8777356	NC_036457.1_709454	102221581	NC_036457.1	15	5573754	5577278	grem1	gremlin 1%2C DAN family BMP antagonist	NC_036457.1.709454.SNP	NC_036457.1	15	709454	26.92,24.88,23.06	trans	lrp11	102220312	109	35	60	13	1	additive
8777362	NC_036457.1_709454	111611432	NC_036457.1	15	4299181	4306407	LOC111611432	C-1-tetrahydrofolate synthase%2C cytoplasmic-like	NC_036457.1.709454.SNP	NC_036457.1	15	709454	17.6,15,15.3	trans	lrp11	102220312	109	35	60	13	1	additive
8777549	NC_036457.1_710283	102221581	NC_036457.1	15	5573754	5577278	grem1	gremlin 1%2C DAN family BMP antagonist	NC_036457.1.710283.SNP	NC_036457.1	15	710283	17.87,16.51,13.05	trans	lrp11	102220312	109	27	44	13	1	additive
8777557	NC_036457.1_710283	111611387	NC_036457.1	15	3300757	3305224	LOC111611387	uncharacterized LOC111611387%2C transcript variant X2	NC_036457.1.710283.SNP	NC_036457.1	15	710283	13.08,11.63,10.02	trans	lrp11	102220312	109	27	44	13	1	additive
8777578	NC_036457.1_710283	102226508	NC_036457.1	15	2501726	2509272	LOC102226508	solute carrier family 22 member 2-like	NC_036457.1.710283.SNP	NC_036457.1	15	710283	12.41,12,11.21	trans	lrp11	102220312	109	27	44	13	1	additive
8777588	NC_036457.1_710283	111611356	NC_036457.1	15	5084	6944	LOC111611356	uncharacterized LOC111611356	NC_036457.1.710283.SNP	NC_036457.1	15	710283	12.7,12.4,14.15	trans	lrp11	102220312	109	27	44	13	1	additive
8777998	NC_036457.1_7127756	111611403	NC_036457.1	15	8256193	8259989	LOC111611403	cysteine-rich venom protein TEL1-like	NC_036457.1.7127756.SNP	NC_036457.1	15	7127756	14.86,18.37,10.67	trans	slc24a4	102238307	109	44	40	12	1	additive
8778011	NC_036457.1_7127756	102238083	NC_036457.1	15	5002336	5017929	cd109	CD109 molecule%2C transcript variant X2	NC_036457.1.7127756.SNP	NC_036457.1	15	7127756	10.04,11.83,13.14	trans	slc24a4	102238307	109	44	40	12	1	additive
8778014	NC_036457.1_7127756	102221581	NC_036457.1	15	5573754	5577278	grem1	gremlin 1%2C DAN family BMP antagonist	NC_036457.1.7127756.SNP	NC_036457.1	15	7127756	10.8,11.96,12.26	trans	slc24a4	102238307	109	44	40	12	1	additive
8778159	NC_036457.1_7132504	102217306	NC_036457.1	15	4838127	4848083	bub1	BUB1 mitotic checkpoint serine/threonine kinase	NC_036457.1.7132504.SNP	NC_036457.1	15	7132504	13.05,12.19,11.03	trans	slc24a4	102238307	109	41	54	13	1	additive
8778168	NC_036457.1_7132504	111611403	NC_036457.1	15	8256193	8259989	LOC111611403	cysteine-rich venom protein TEL1-like	NC_036457.1.7132504.SNP	NC_036457.1	15	7132504	21.49,21.65,14.03	trans	slc24a4	102238307	109	41	54	13	1	additive
8778179	NC_036457.1_7132504	102238083	NC_036457.1	15	5002336	5017929	cd109	CD109 molecule%2C transcript variant X2	NC_036457.1.7132504.SNP	NC_036457.1	15	7132504	14.02,13.27,12.44	trans	slc24a4	102238307	109	41	54	13	1	additive
8778186	NC_036457.1_7132504	102221581	NC_036457.1	15	5573754	5577278	grem1	gremlin 1%2C DAN family BMP antagonist	NC_036457.1.7132504.SNP	NC_036457.1	15	7132504	13.94,13.34,12.43	trans	slc24a4	102238307	109	41	54	13	1	additive
8778203	NC_036457.1_7132529	102238083	NC_036457.1	15	5002336	5017929	cd109	CD109 molecule%2C transcript variant X2	NC_036457.1.7132529.SNP	NC_036457.1	15	7132529	14.02,13.27,12.44	trans	slc24a4	102238307	109	41	54	13	1	additive
8778208	NC_036457.1_7132529	102221581	NC_036457.1	15	5573754	5577278	grem1	gremlin 1%2C DAN family BMP antagonist	NC_036457.1.7132529.SNP	NC_036457.1	15	7132529	13.94,13.34,12.43	trans	slc24a4	102238307	109	41	54	13	1	additive
8778245	NC_036457.1_7132529	102217306	NC_036457.1	15	4838127	4848083	bub1	BUB1 mitotic checkpoint serine/threonine kinase	NC_036457.1.7132529.SNP	NC_036457.1	15	7132529	13.05,12.19,11.03	trans	slc24a4	102238307	109	41	54	13	1	additive
8778257	NC_036457.1_7132529	111611403	NC_036457.1	15	8256193	8259989	LOC111611403	cysteine-rich venom protein TEL1-like	NC_036457.1.7132529.SNP	NC_036457.1	15	7132529	21.49,21.65,14.03	trans	slc24a4	102238307	109	41	54	13	1	additive
8778301	NC_036457.1_7134618	111611403	NC_036457.1	15	8256193	8259989	LOC111611403	cysteine-rich venom protein TEL1-like	NC_036457.1.7134618.SNP	NC_036457.1	15	7134618	21.49,21.65,14.03	trans	none	none	109	41	54	13	1	additive
8778306	NC_036457.1_7134618	102238083	NC_036457.1	15	5002336	5017929	cd109	CD109 molecule%2C transcript variant X2	NC_036457.1.7134618.SNP	NC_036457.1	15	7134618	14.02,13.27,12.44	trans	none	none	109	41	54	13	1	additive
8778339	NC_036457.1_7134618	102221581	NC_036457.1	15	5573754	5577278	grem1	gremlin 1%2C DAN family BMP antagonist	NC_036457.1.7134618.SNP	NC_036457.1	15	7134618	13.94,13.34,12.43	trans	none	none	109	41	54	13	1	additive
8778344	NC_036457.1_7134618	102217306	NC_036457.1	15	4838127	4848083	bub1	BUB1 mitotic checkpoint serine/threonine kinase	NC_036457.1.7134618.SNP	NC_036457.1	15	7134618	13.05,12.19,11.03	trans	none	none	109	41	54	13	1	additive
8778530	NC_036457.1_7146488	102217306	NC_036457.1	15	4838127	4848083	bub1	BUB1 mitotic checkpoint serine/threonine kinase	NC_036457.1.7146488.SNP	NC_036457.1	15	7146488	13.05,12.19,11.03	trans	tmem121	102216661	109	41	54	13	1	additive
8778532	NC_036457.1_7146488	102221581	NC_036457.1	15	5573754	5577278	grem1	gremlin 1%2C DAN family BMP antagonist	NC_036457.1.7146488.SNP	NC_036457.1	15	7146488	13.94,13.34,12.43	trans	tmem121	102216661	109	41	54	13	1	additive
8778542	NC_036457.1_7146488	111611403	NC_036457.1	15	8256193	8259989	LOC111611403	cysteine-rich venom protein TEL1-like	NC_036457.1.7146488.SNP	NC_036457.1	15	7146488	21.49,21.65,14.03	trans	tmem121	102216661	109	41	54	13	1	additive
8778582	NC_036457.1_7146488	102238083	NC_036457.1	15	5002336	5017929	cd109	CD109 molecule%2C transcript variant X2	NC_036457.1.7146488.SNP	NC_036457.1	15	7146488	14.02,13.27,12.44	trans	tmem121	102216661	109	41	54	13	1	additive
8778809	NC_036457.1_716848	111611356	NC_036457.1	15	5084	6944	LOC111611356	uncharacterized LOC111611356	NC_036457.1.716848.SNP	NC_036457.1	15	716848	18.9,16.35,21.89	trans	lrp11	102220312	109	35	60	13	1	additive
8778816	NC_036457.1_716848	102221581	NC_036457.1	15	5573754	5577278	grem1	gremlin 1%2C DAN family BMP antagonist	NC_036457.1.716848.SNP	NC_036457.1	15	716848	26.92,24.88,23.06	trans	lrp11	102220312	109	35	60	13	1	additive
8778840	NC_036457.1_716848	111611432	NC_036457.1	15	4299181	4306407	LOC111611432	C-1-tetrahydrofolate synthase%2C cytoplasmic-like	NC_036457.1.716848.SNP	NC_036457.1	15	716848	17.6,15,15.3	trans	lrp11	102220312	109	35	60	13	1	additive
8778843	NC_036457.1_716848	102217306	NC_036457.1	15	4838127	4848083	bub1	BUB1 mitotic checkpoint serine/threonine kinase	NC_036457.1.716848.SNP	NC_036457.1	15	716848	20.41,18.73,17.5	trans	lrp11	102220312	109	35	60	13	1	additive
8778848	NC_036457.1_716848	111611433	NC_036457.1	15	3006893	3018579	LOC111611433	uncharacterized LOC111611433%2C transcript variant X3	NC_036457.1.716848.SNP	NC_036457.1	15	716848	21.75,21.81,15.09	trans	lrp11	102220312	109	35	60	13	1	additive
8778854	NC_036457.1_716848	111611348	NC_036457.1	15	5248498	5250539	LOC111611348	proline-rich membrane anchor 1-like%2C transcript variant X1	NC_036457.1.716848.SNP	NC_036457.1	15	716848	11.34,13.34,11.4	trans	lrp11	102220312	109	35	60	13	1	additive
8778855	NC_036457.1_716848	111611387	NC_036457.1	15	3300757	3305224	LOC111611387	uncharacterized LOC111611387%2C transcript variant X2	NC_036457.1.716848.SNP	NC_036457.1	15	716848	17.91,14.59,13.89	trans	lrp11	102220312	109	35	60	13	1	additive
8778874	NC_036457.1_716848	102238083	NC_036457.1	15	5002336	5017929	cd109	CD109 molecule%2C transcript variant X2	NC_036457.1.716848.SNP	NC_036457.1	15	716848	13.8,18.09,14.86	trans	lrp11	102220312	109	35	60	13	1	additive
8778881	NC_036457.1_716848	102226508	NC_036457.1	15	2501726	2509272	LOC102226508	solute carrier family 22 member 2-like	NC_036457.1.716848.SNP	NC_036457.1	15	716848	14.91,14,14.29	trans	lrp11	102220312	109	35	60	13	1	additive
8778949	NC_036457.1_717281	102221581	NC_036457.1	15	5573754	5577278	grem1	gremlin 1%2C DAN family BMP antagonist	NC_036457.1.717281.SNP	NC_036457.1	15	717281	26.92,24.88,23.06	trans	lrp11	102220312	109	35	60	13	1	additive
8778970	NC_036457.1_717281	111611432	NC_036457.1	15	4299181	4306407	LOC111611432	C-1-tetrahydrofolate synthase%2C cytoplasmic-like	NC_036457.1.717281.SNP	NC_036457.1	15	717281	17.6,15,15.3	trans	lrp11	102220312	109	35	60	13	1	additive
8778976	NC_036457.1_717281	111611356	NC_036457.1	15	5084	6944	LOC111611356	uncharacterized LOC111611356	NC_036457.1.717281.SNP	NC_036457.1	15	717281	18.9,16.35,21.89	trans	lrp11	102220312	109	35	60	13	1	additive
8778977	NC_036457.1_717281	111611387	NC_036457.1	15	3300757	3305224	LOC111611387	uncharacterized LOC111611387%2C transcript variant X2	NC_036457.1.717281.SNP	NC_036457.1	15	717281	17.91,14.59,13.89	trans	lrp11	102220312	109	35	60	13	1	additive
8778982	NC_036457.1_717281	111611348	NC_036457.1	15	5248498	5250539	LOC111611348	proline-rich membrane anchor 1-like%2C transcript variant X1	NC_036457.1.717281.SNP	NC_036457.1	15	717281	11.34,13.34,11.4	trans	lrp11	102220312	109	35	60	13	1	additive
8778987	NC_036457.1_717281	102217306	NC_036457.1	15	4838127	4848083	bub1	BUB1 mitotic checkpoint serine/threonine kinase	NC_036457.1.717281.SNP	NC_036457.1	15	717281	20.41,18.73,17.5	trans	lrp11	102220312	109	35	60	13	1	additive
8778992	NC_036457.1_717281	102226508	NC_036457.1	15	2501726	2509272	LOC102226508	solute carrier family 22 member 2-like	NC_036457.1.717281.SNP	NC_036457.1	15	717281	14.91,14,14.29	trans	lrp11	102220312	109	35	60	13	1	additive
8778995	NC_036457.1_717281	111611433	NC_036457.1	15	3006893	3018579	LOC111611433	uncharacterized LOC111611433%2C transcript variant X3	NC_036457.1.717281.SNP	NC_036457.1	15	717281	21.75,21.81,15.09	trans	lrp11	102220312	109	35	60	13	1	additive
8778999	NC_036457.1_717281	102238083	NC_036457.1	15	5002336	5017929	cd109	CD109 molecule%2C transcript variant X2	NC_036457.1.717281.SNP	NC_036457.1	15	717281	13.8,18.09,14.86	trans	lrp11	102220312	109	35	60	13	1	additive
8779024	NC_036457.1_717395	111611387	NC_036457.1	15	3300757	3305224	LOC111611387	uncharacterized LOC111611387%2C transcript variant X2	NC_036457.1.717395.SNP	NC_036457.1	15	717395	17.91,14.59,13.89	trans	lrp11	102220312	109	35	60	13	1	additive
8779034	NC_036457.1_717395	102238083	NC_036457.1	15	5002336	5017929	cd109	CD109 molecule%2C transcript variant X2	NC_036457.1.717395.SNP	NC_036457.1	15	717395	13.8,18.09,14.86	trans	lrp11	102220312	109	35	60	13	1	additive
8779036	NC_036457.1_717395	111611433	NC_036457.1	15	3006893	3018579	LOC111611433	uncharacterized LOC111611433%2C transcript variant X3	NC_036457.1.717395.SNP	NC_036457.1	15	717395	21.75,21.81,15.09	trans	lrp11	102220312	109	35	60	13	1	additive
8779039	NC_036457.1_717395	102226508	NC_036457.1	15	2501726	2509272	LOC102226508	solute carrier family 22 member 2-like	NC_036457.1.717395.SNP	NC_036457.1	15	717395	14.91,14,14.29	trans	lrp11	102220312	109	35	60	13	1	additive
8779043	NC_036457.1_717395	111611356	NC_036457.1	15	5084	6944	LOC111611356	uncharacterized LOC111611356	NC_036457.1.717395.SNP	NC_036457.1	15	717395	18.9,16.35,21.89	trans	lrp11	102220312	109	35	60	13	1	additive
8779044	NC_036457.1_717395	111611432	NC_036457.1	15	4299181	4306407	LOC111611432	C-1-tetrahydrofolate synthase%2C cytoplasmic-like	NC_036457.1.717395.SNP	NC_036457.1	15	717395	17.6,15,15.3	trans	lrp11	102220312	109	35	60	13	1	additive
8779047	NC_036457.1_717395	111611348	NC_036457.1	15	5248498	5250539	LOC111611348	proline-rich membrane anchor 1-like%2C transcript variant X1	NC_036457.1.717395.SNP	NC_036457.1	15	717395	11.34,13.34,11.4	trans	lrp11	102220312	109	35	60	13	1	additive
8779060	NC_036457.1_717395	102221581	NC_036457.1	15	5573754	5577278	grem1	gremlin 1%2C DAN family BMP antagonist	NC_036457.1.717395.SNP	NC_036457.1	15	717395	26.92,24.88,23.06	trans	lrp11	102220312	109	35	60	13	1	additive
8779066	NC_036457.1_717395	102217306	NC_036457.1	15	4838127	4848083	bub1	BUB1 mitotic checkpoint serine/threonine kinase	NC_036457.1.717395.SNP	NC_036457.1	15	717395	20.41,18.73,17.5	trans	lrp11	102220312	109	35	60	13	1	additive
8780575	NC_036457.1_728419	111611387	NC_036457.1	15	3300757	3305224	LOC111611387	uncharacterized LOC111611387%2C transcript variant X2	NC_036457.1.728419.SNP	NC_036457.1	15	728419	14.29,13.82,11.24	trans	nup43	102233919	109	35	47	12	1	additive
8780577	NC_036457.1_728419	102217306	NC_036457.1	15	4838127	4848083	bub1	BUB1 mitotic checkpoint serine/threonine kinase	NC_036457.1.728419.SNP	NC_036457.1	15	728419	18.01,17.86,15.37	trans	nup43	102233919	109	35	47	12	1	additive
8780586	NC_036457.1_728419	111611433	NC_036457.1	15	3006893	3018579	LOC111611433	uncharacterized LOC111611433%2C transcript variant X3	NC_036457.1.728419.SNP	NC_036457.1	15	728419	17.59,20.86,13.17	trans	nup43	102233919	109	35	47	12	1	additive
8780610	NC_036457.1_728419	102221581	NC_036457.1	15	5573754	5577278	grem1	gremlin 1%2C DAN family BMP antagonist	NC_036457.1.728419.SNP	NC_036457.1	15	728419	23.58,23.84,17.99	trans	nup43	102233919	109	35	47	12	1	additive
8780614	NC_036457.1_728419	111611356	NC_036457.1	15	5084	6944	LOC111611356	uncharacterized LOC111611356	NC_036457.1.728419.SNP	NC_036457.1	15	728419	15.95,15.59,15.17	trans	nup43	102233919	109	35	47	12	1	additive
8781398	NC_036457.1_734687	111611356	NC_036457.1	15	5084	6944	LOC111611356	uncharacterized LOC111611356	NC_036457.1.734687.SNP	NC_036457.1	15	734687	16.44,14.03,16.34	trans	lats1	102238397	109	32	56	11	1	additive
8781419	NC_036457.1_734687	102226508	NC_036457.1	15	2501726	2509272	LOC102226508	solute carrier family 22 member 2-like	NC_036457.1.734687.SNP	NC_036457.1	15	734687	13.63,12.86,10.59	trans	lats1	102238397	109	32	56	11	1	additive
8781422	NC_036457.1_734687	111611433	NC_036457.1	15	3006893	3018579	LOC111611433	uncharacterized LOC111611433%2C transcript variant X3	NC_036457.1.734687.SNP	NC_036457.1	15	734687	19.15,18.48,12.44	trans	lats1	102238397	109	32	56	11	1	additive
8781437	NC_036457.1_734687	111611387	NC_036457.1	15	3300757	3305224	LOC111611387	uncharacterized LOC111611387%2C transcript variant X2	NC_036457.1.734687.SNP	NC_036457.1	15	734687	15.86,12.04,11.35	trans	lats1	102238397	109	32	56	11	1	additive
8781440	NC_036457.1_734687	102221581	NC_036457.1	15	5573754	5577278	grem1	gremlin 1%2C DAN family BMP antagonist	NC_036457.1.734687.SNP	NC_036457.1	15	734687	22.83,21.27,16.7	trans	lats1	102238397	109	32	56	11	1	additive
8781442	NC_036457.1_734687	102217306	NC_036457.1	15	4838127	4848083	bub1	BUB1 mitotic checkpoint serine/threonine kinase	NC_036457.1.734687.SNP	NC_036457.1	15	734687	17.1,16.04,15.32	trans	lats1	102238397	109	32	56	11	1	additive
8781757	NC_036457.1_737531	111611433	NC_036457.1	15	3006893	3018579	LOC111611433	uncharacterized LOC111611433%2C transcript variant X3	NC_036457.1.737531.SNP	NC_036457.1	15	737531	21.76,20.8,13.76	trans	lats1	102238397	109	35	60	12	1	additive
8781764	NC_036457.1_737531	111611348	NC_036457.1	15	5248498	5250539	LOC111611348	proline-rich membrane anchor 1-like%2C transcript variant X1	NC_036457.1.737531.SNP	NC_036457.1	15	737531	11.21,12.65,11.07	trans	lats1	102238397	109	35	60	12	1	additive
8781767	NC_036457.1_737531	102221581	NC_036457.1	15	5573754	5577278	grem1	gremlin 1%2C DAN family BMP antagonist	NC_036457.1.737531.SNP	NC_036457.1	15	737531	25.44,23.82,18.99	trans	lats1	102238397	109	35	60	12	1	additive
8781773	NC_036457.1_737531	102217306	NC_036457.1	15	4838127	4848083	bub1	BUB1 mitotic checkpoint serine/threonine kinase	NC_036457.1.737531.SNP	NC_036457.1	15	737531	19.92,17.97,16.63	trans	lats1	102238397	109	35	60	12	1	additive
8781782	NC_036457.1_737531	102238083	NC_036457.1	15	5002336	5017929	cd109	CD109 molecule%2C transcript variant X2	NC_036457.1.737531.SNP	NC_036457.1	15	737531	11.01,17.22,11.37	trans	lats1	102238397	109	35	60	12	1	additive
8781790	NC_036457.1_737531	111611356	NC_036457.1	15	5084	6944	LOC111611356	uncharacterized LOC111611356	NC_036457.1.737531.SNP	NC_036457.1	15	737531	18.43,15.55,17.95	trans	lats1	102238397	109	35	60	12	1	additive
8781797	NC_036457.1_737531	102226508	NC_036457.1	15	2501726	2509272	LOC102226508	solute carrier family 22 member 2-like	NC_036457.1.737531.SNP	NC_036457.1	15	737531	14.12,13.47,11.34	trans	lats1	102238397	109	35	60	12	1	additive
8781805	NC_036457.1_737531	111611387	NC_036457.1	15	3300757	3305224	LOC111611387	uncharacterized LOC111611387%2C transcript variant X2	NC_036457.1.737531.SNP	NC_036457.1	15	737531	17.85,13.82,12.35	trans	lats1	102238397	109	35	60	12	1	additive
8782729	NC_036457.1_7438807	111611403	NC_036457.1	15	8256193	8259989	LOC111611403	cysteine-rich venom protein TEL1-like	NC_036457.1.7438807.SNP	NC_036457.1	15	7438807	21.27,21.33,11.41	trans	fut8	102216924	109	41	49	13	1	additive
8782804	NC_036457.1_744294	102217306	NC_036457.1	15	4838127	4848083	bub1	BUB1 mitotic checkpoint serine/threonine kinase	NC_036457.1.744294.SNP	NC_036457.1	15	744294	19.3,18.64,17.06	trans	lats1	102238397	109	34	59	13	1	additive
8782809	NC_036457.1_744294	111611356	NC_036457.1	15	5084	6944	LOC111611356	uncharacterized LOC111611356	NC_036457.1.744294.SNP	NC_036457.1	15	744294	18.03,15.98,18.59	trans	lats1	102238397	109	34	59	13	1	additive
8782817	NC_036457.1_744294	102226508	NC_036457.1	15	2501726	2509272	LOC102226508	solute carrier family 22 member 2-like	NC_036457.1.744294.SNP	NC_036457.1	15	744294	13.91,13.73,11.11	trans	lats1	102238397	109	34	59	13	1	additive
8782819	NC_036457.1_744294	102221581	NC_036457.1	15	5573754	5577278	grem1	gremlin 1%2C DAN family BMP antagonist	NC_036457.1.744294.SNP	NC_036457.1	15	744294	24.44,24.3,19.5	trans	lats1	102238397	109	34	59	13	1	additive
8782840	NC_036457.1_744294	102238083	NC_036457.1	15	5002336	5017929	cd109	CD109 molecule%2C transcript variant X2	NC_036457.1.744294.SNP	NC_036457.1	15	744294	10.52,17.74,11.88	trans	lats1	102238397	109	34	59	13	1	additive
8782844	NC_036457.1_744294	111611433	NC_036457.1	15	3006893	3018579	LOC111611433	uncharacterized LOC111611433%2C transcript variant X3	NC_036457.1.744294.SNP	NC_036457.1	15	744294	21.29,21.42,14.61	trans	lats1	102238397	109	34	59	13	1	additive
8782852	NC_036457.1_744294	111611387	NC_036457.1	15	3300757	3305224	LOC111611387	uncharacterized LOC111611387%2C transcript variant X2	NC_036457.1.744294.SNP	NC_036457.1	15	744294	17.13,14.23,12.93	trans	lats1	102238397	109	34	59	13	1	additive
8782858	NC_036457.1_744294	111611348	NC_036457.1	15	5248498	5250539	LOC111611348	proline-rich membrane anchor 1-like%2C transcript variant X1	NC_036457.1.744294.SNP	NC_036457.1	15	744294	10.73,13.01,11.61	trans	lats1	102238397	109	34	59	13	1	additive
8782867	NC_036457.1_744296	111611433	NC_036457.1	15	3006893	3018579	LOC111611433	uncharacterized LOC111611433%2C transcript variant X3	NC_036457.1.744296.SNP	NC_036457.1	15	744296	20.72,21.42,14.81	trans	lats1	102238397	109	34	57	13	1	additive
8782879	NC_036457.1_744296	102238083	NC_036457.1	15	5002336	5017929	cd109	CD109 molecule%2C transcript variant X2	NC_036457.1.744296.SNP	NC_036457.1	15	744296	10.13,17.74,11.61	trans	lats1	102238397	109	34	57	13	1	additive
8782893	NC_036457.1_744296	102226508	NC_036457.1	15	2501726	2509272	LOC102226508	solute carrier family 22 member 2-like	NC_036457.1.744296.SNP	NC_036457.1	15	744296	13.69,13.73,10.94	trans	lats1	102238397	109	34	57	13	1	additive
8782898	NC_036457.1_744296	111611348	NC_036457.1	15	5248498	5250539	LOC111611348	proline-rich membrane anchor 1-like%2C transcript variant X1	NC_036457.1.744296.SNP	NC_036457.1	15	744296	10.42,13.01,11.17	trans	lats1	102238397	109	34	57	13	1	additive
8782907	NC_036457.1_744296	111611356	NC_036457.1	15	5084	6944	LOC111611356	uncharacterized LOC111611356	NC_036457.1.744296.SNP	NC_036457.1	15	744296	17.54,15.98,18.17	trans	lats1	102238397	109	34	57	13	1	additive
8782918	NC_036457.1_744296	111611387	NC_036457.1	15	3300757	3305224	LOC111611387	uncharacterized LOC111611387%2C transcript variant X2	NC_036457.1.744296.SNP	NC_036457.1	15	744296	16.53,14.23,13.2	trans	lats1	102238397	109	34	57	13	1	additive
8782923	NC_036457.1_744296	102217306	NC_036457.1	15	4838127	4848083	bub1	BUB1 mitotic checkpoint serine/threonine kinase	NC_036457.1.744296.SNP	NC_036457.1	15	744296	19.75,18.64,17.39	trans	lats1	102238397	109	34	57	13	1	additive
8782928	NC_036457.1_744296	102221581	NC_036457.1	15	5573754	5577278	grem1	gremlin 1%2C DAN family BMP antagonist	NC_036457.1.744296.SNP	NC_036457.1	15	744296	23.92,24.3,18.83	trans	lats1	102238397	109	34	57	13	1	additive
8782971	NC_036457.1_744370	111611433	NC_036457.1	15	3006893	3018579	LOC111611433	uncharacterized LOC111611433%2C transcript variant X3	NC_036457.1.744370.SNP	NC_036457.1	15	744370	19.86,21.3,15	trans	lats1	102238397	109	34	56	13	1	additive
8782973	NC_036457.1_744370	102221581	NC_036457.1	15	5573754	5577278	grem1	gremlin 1%2C DAN family BMP antagonist	NC_036457.1.744370.SNP	NC_036457.1	15	744370	23.43,24.27,18.61	trans	lats1	102238397	109	34	56	13	1	additive
8782983	NC_036457.1_744370	111611356	NC_036457.1	15	5084	6944	LOC111611356	uncharacterized LOC111611356	NC_036457.1.744370.SNP	NC_036457.1	15	744370	17.29,16.1,18.56	trans	lats1	102238397	109	34	56	13	1	additive
8782997	NC_036457.1_744370	111611387	NC_036457.1	15	3300757	3305224	LOC111611387	uncharacterized LOC111611387%2C transcript variant X2	NC_036457.1.744370.SNP	NC_036457.1	15	744370	17.58,14.44,13.51	trans	lats1	102238397	109	34	56	13	1	additive
8783002	NC_036457.1_744370	102217306	NC_036457.1	15	4838127	4848083	bub1	BUB1 mitotic checkpoint serine/threonine kinase	NC_036457.1.744370.SNP	NC_036457.1	15	744370	18.78,18.36,17.06	trans	lats1	102238397	109	34	56	13	1	additive
8783005	NC_036457.1_744370	111611348	NC_036457.1	15	5248498	5250539	LOC111611348	proline-rich membrane anchor 1-like%2C transcript variant X1	NC_036457.1.744370.SNP	NC_036457.1	15	744370	10.65,13.26,10.87	trans	lats1	102238397	109	34	56	13	1	additive
8783014	NC_036457.1_744370	102226508	NC_036457.1	15	2501726	2509272	LOC102226508	solute carrier family 22 member 2-like	NC_036457.1.744370.SNP	NC_036457.1	15	744370	14.4,14.42,10.59	trans	lats1	102238397	109	34	56	13	1	additive
8783115	NC_036457.1_744711	111611356	NC_036457.1	15	5084	6944	LOC111611356	uncharacterized LOC111611356	NC_036457.1.744711.SNP	NC_036457.1	15	744711	17.28,15.35,16.67	trans	none	none	109	34	52	12	1	additive
8783125	NC_036457.1_744711	102217306	NC_036457.1	15	4838127	4848083	bub1	BUB1 mitotic checkpoint serine/threonine kinase	NC_036457.1.744711.SNP	NC_036457.1	15	744711	17.26,17.66,15.62	trans	none	none	109	34	52	12	1	additive
8783145	NC_036457.1_744711	102221581	NC_036457.1	15	5573754	5577278	grem1	gremlin 1%2C DAN family BMP antagonist	NC_036457.1.744711.SNP	NC_036457.1	15	744711	22.35,23.36,16.67	trans	none	none	109	34	52	12	1	additive
8783158	NC_036457.1_744711	111611433	NC_036457.1	15	3006893	3018579	LOC111611433	uncharacterized LOC111611433%2C transcript variant X3	NC_036457.1.744711.SNP	NC_036457.1	15	744711	19.22,20.65,12.87	trans	none	none	109	34	52	12	1	additive
8783165	NC_036457.1_744711	111611387	NC_036457.1	15	3300757	3305224	LOC111611387	uncharacterized LOC111611387%2C transcript variant X2	NC_036457.1.744711.SNP	NC_036457.1	15	744711	16.04,13.44,12.33	trans	none	none	109	34	52	12	1	additive
8783168	NC_036457.1_744714	111611387	NC_036457.1	15	3300757	3305224	LOC111611387	uncharacterized LOC111611387%2C transcript variant X2	NC_036457.1.744714.SNP	NC_036457.1	15	744714	15.85,13.44,11.96	trans	none	none	109	34	50	12	1	additive
8783209	NC_036457.1_744714	102217306	NC_036457.1	15	4838127	4848083	bub1	BUB1 mitotic checkpoint serine/threonine kinase	NC_036457.1.744714.SNP	NC_036457.1	15	744714	16.71,17.66,15.09	trans	none	none	109	34	50	12	1	additive
8783213	NC_036457.1_744714	111611433	NC_036457.1	15	3006893	3018579	LOC111611433	uncharacterized LOC111611433%2C transcript variant X3	NC_036457.1.744714.SNP	NC_036457.1	15	744714	18.51,20.65,12.66	trans	none	none	109	34	50	12	1	additive
8783215	NC_036457.1_744714	111611356	NC_036457.1	15	5084	6944	LOC111611356	uncharacterized LOC111611356	NC_036457.1.744714.SNP	NC_036457.1	15	744714	16.67,15.35,16.2	trans	none	none	109	34	50	12	1	additive
8783231	NC_036457.1_744714	102221581	NC_036457.1	15	5573754	5577278	grem1	gremlin 1%2C DAN family BMP antagonist	NC_036457.1.744714.SNP	NC_036457.1	15	744714	21.76,23.36,16.05	trans	none	none	109	34	50	12	1	additive
8783269	NC_036457.1_744873	111611356	NC_036457.1	15	5084	6944	LOC111611356	uncharacterized LOC111611356	NC_036457.1.744873.SNP	NC_036457.1	15	744873	17.57,16.35,17.97	trans	none	none	109	35	56	13	1	additive
8783281	NC_036457.1_744873	111611433	NC_036457.1	15	3006893	3018579	LOC111611433	uncharacterized LOC111611433%2C transcript variant X3	NC_036457.1.744873.SNP	NC_036457.1	15	744873	21.17,21.81,14.08	trans	none	none	109	35	56	13	1	additive
8783283	NC_036457.1_744873	111611348	NC_036457.1	15	5248498	5250539	LOC111611348	proline-rich membrane anchor 1-like%2C transcript variant X1	NC_036457.1.744873.SNP	NC_036457.1	15	744873	10.53,13.34,11.5	trans	none	none	109	35	56	13	1	additive
8783291	NC_036457.1_744873	102221581	NC_036457.1	15	5573754	5577278	grem1	gremlin 1%2C DAN family BMP antagonist	NC_036457.1.744873.SNP	NC_036457.1	15	744873	24.02,24.88,18.69	trans	none	none	109	35	56	13	1	additive
8783294	NC_036457.1_744873	102238083	NC_036457.1	15	5002336	5017929	cd109	CD109 molecule%2C transcript variant X2	NC_036457.1.744873.SNP	NC_036457.1	15	744873	10.37,18.09,11.47	trans	none	none	109	35	56	13	1	additive
8783297	NC_036457.1_744873	102226508	NC_036457.1	15	2501726	2509272	LOC102226508	solute carrier family 22 member 2-like	NC_036457.1.744873.SNP	NC_036457.1	15	744873	13.86,14,10.99	trans	none	none	109	35	56	13	1	additive
8783302	NC_036457.1_744873	111611387	NC_036457.1	15	3300757	3305224	LOC111611387	uncharacterized LOC111611387%2C transcript variant X2	NC_036457.1.744873.SNP	NC_036457.1	15	744873	17.28,14.59,12.77	trans	none	none	109	35	56	13	1	additive
8783327	NC_036457.1_744873	102217306	NC_036457.1	15	4838127	4848083	bub1	BUB1 mitotic checkpoint serine/threonine kinase	NC_036457.1.744873.SNP	NC_036457.1	15	744873	18.79,18.73,16.47	trans	none	none	109	35	56	13	1	additive
8783526	NC_036457.1_746377	111611356	NC_036457.1	15	5084	6944	LOC111611356	uncharacterized LOC111611356	NC_036457.1.746377.SNP	NC_036457.1	15	746377	17.97,16.35,18.34	trans	none	none	109	35	58	13	1	additive
8783528	NC_036457.1_746377	102217306	NC_036457.1	15	4838127	4848083	bub1	BUB1 mitotic checkpoint serine/threonine kinase	NC_036457.1.746377.SNP	NC_036457.1	15	746377	19.35,18.73,16.94	trans	none	none	109	35	58	13	1	additive
8783532	NC_036457.1_746377	102221581	NC_036457.1	15	5573754	5577278	grem1	gremlin 1%2C DAN family BMP antagonist	NC_036457.1.746377.SNP	NC_036457.1	15	746377	24.75,24.88,19.24	trans	none	none	109	35	58	13	1	additive
8783552	NC_036457.1_746377	111611433	NC_036457.1	15	3006893	3018579	LOC111611433	uncharacterized LOC111611433%2C transcript variant X3	NC_036457.1.746377.SNP	NC_036457.1	15	746377	21.31,21.81,14.57	trans	none	none	109	35	58	13	1	additive
8783553	NC_036457.1_746377	111611348	NC_036457.1	15	5248498	5250539	LOC111611348	proline-rich membrane anchor 1-like%2C transcript variant X1	NC_036457.1.746377.SNP	NC_036457.1	15	746377	10.93,13.34,11.14	trans	none	none	109	35	58	13	1	additive
8783560	NC_036457.1_746377	111611387	NC_036457.1	15	3300757	3305224	LOC111611387	uncharacterized LOC111611387%2C transcript variant X2	NC_036457.1.746377.SNP	NC_036457.1	15	746377	18.11,14.59,13.2	trans	none	none	109	35	58	13	1	additive
8783585	NC_036457.1_746377	102238083	NC_036457.1	15	5002336	5017929	cd109	CD109 molecule%2C transcript variant X2	NC_036457.1.746377.SNP	NC_036457.1	15	746377	10.63,18.09,11.82	trans	none	none	109	35	58	13	1	additive
8783590	NC_036457.1_746377	102226508	NC_036457.1	15	2501726	2509272	LOC102226508	solute carrier family 22 member 2-like	NC_036457.1.746377.SNP	NC_036457.1	15	746377	13.93,14,11.23	trans	none	none	109	35	58	13	1	additive
8783599	NC_036457.1_746427	102238083	NC_036457.1	15	5002336	5017929	cd109	CD109 molecule%2C transcript variant X2	NC_036457.1.746427.SNP	NC_036457.1	15	746427	10.44,18.09,11.66	trans	none	none	109	35	57	13	1	additive
8783616	NC_036457.1_746427	111611387	NC_036457.1	15	3300757	3305224	LOC111611387	uncharacterized LOC111611387%2C transcript variant X2	NC_036457.1.746427.SNP	NC_036457.1	15	746427	17.26,14.59,13.04	trans	none	none	109	35	57	13	1	additive
8783618	NC_036457.1_746427	111611433	NC_036457.1	15	3006893	3018579	LOC111611433	uncharacterized LOC111611433%2C transcript variant X3	NC_036457.1.746427.SNP	NC_036457.1	15	746427	20.92,21.81,14.43	trans	none	none	109	35	57	13	1	additive
8783635	NC_036457.1_746427	111611348	NC_036457.1	15	5248498	5250539	LOC111611348	proline-rich membrane anchor 1-like%2C transcript variant X1	NC_036457.1.746427.SNP	NC_036457.1	15	746427	10.8,13.34,11.32	trans	none	none	109	35	57	13	1	additive
8783642	NC_036457.1_746427	102226508	NC_036457.1	15	2501726	2509272	LOC102226508	solute carrier family 22 member 2-like	NC_036457.1.746427.SNP	NC_036457.1	15	746427	13.71,14,11.23	trans	none	none	109	35	57	13	1	additive
8783647	NC_036457.1_746427	102221581	NC_036457.1	15	5573754	5577278	grem1	gremlin 1%2C DAN family BMP antagonist	NC_036457.1.746427.SNP	NC_036457.1	15	746427	24.44,24.88,19.29	trans	none	none	109	35	57	13	1	additive
8783659	NC_036457.1_746427	102217306	NC_036457.1	15	4838127	4848083	bub1	BUB1 mitotic checkpoint serine/threonine kinase	NC_036457.1.746427.SNP	NC_036457.1	15	746427	19.05,18.73,16.63	trans	none	none	109	35	57	13	1	additive
8783664	NC_036457.1_746427	111611356	NC_036457.1	15	5084	6944	LOC111611356	uncharacterized LOC111611356	NC_036457.1.746427.SNP	NC_036457.1	15	746427	18.02,16.35,18.37	trans	none	none	109	35	57	13	1	additive
8783840	NC_036457.1_747618	102221581	NC_036457.1	15	5573754	5577278	grem1	gremlin 1%2C DAN family BMP antagonist	NC_036457.1.747618.SNP	NC_036457.1	15	747618	25.63,24.88,19.75	trans	none	none	109	35	60	13	1	additive
8783846	NC_036457.1_747618	111611433	NC_036457.1	15	3006893	3018579	LOC111611433	uncharacterized LOC111611433%2C transcript variant X3	NC_036457.1.747618.SNP	NC_036457.1	15	747618	22.49,21.81,15.04	trans	none	none	109	35	60	13	1	additive
8783851	NC_036457.1_747618	102217306	NC_036457.1	15	4838127	4848083	bub1	BUB1 mitotic checkpoint serine/threonine kinase	NC_036457.1.747618.SNP	NC_036457.1	15	747618	20.02,18.73,17.21	trans	none	none	109	35	60	13	1	additive
8783862	NC_036457.1_747618	111611348	NC_036457.1	15	5248498	5250539	LOC111611348	proline-rich membrane anchor 1-like%2C transcript variant X1	NC_036457.1.747618.SNP	NC_036457.1	15	747618	11.21,13.34,11.65	trans	none	none	109	35	60	13	1	additive
8783868	NC_036457.1_747618	111611387	NC_036457.1	15	3300757	3305224	LOC111611387	uncharacterized LOC111611387%2C transcript variant X2	NC_036457.1.747618.SNP	NC_036457.1	15	747618	17.87,14.59,13.12	trans	none	none	109	35	60	13	1	additive
8783880	NC_036457.1_747618	111611356	NC_036457.1	15	5084	6944	LOC111611356	uncharacterized LOC111611356	NC_036457.1.747618.SNP	NC_036457.1	15	747618	18.41,16.35,19.32	trans	none	none	109	35	60	13	1	additive
8783888	NC_036457.1_747618	102226508	NC_036457.1	15	2501726	2509272	LOC102226508	solute carrier family 22 member 2-like	NC_036457.1.747618.SNP	NC_036457.1	15	747618	14.12,14,11.65	trans	none	none	109	35	60	13	1	additive
8783898	NC_036457.1_747618	102238083	NC_036457.1	15	5002336	5017929	cd109	CD109 molecule%2C transcript variant X2	NC_036457.1.747618.SNP	NC_036457.1	15	747618	11.03,18.09,12.04	trans	none	none	109	35	60	13	1	additive
8784367	NC_036457.1_751135	111611356	NC_036457.1	15	5084	6944	LOC111611356	uncharacterized LOC111611356	NC_036457.1.751135.SNP	NC_036457.1	15	751135	16.01,16.14,16.56	trans	none	none	109	34	47	13	1	additive
8784397	NC_036457.1_751135	111611387	NC_036457.1	15	3300757	3305224	LOC111611387	uncharacterized LOC111611387%2C transcript variant X2	NC_036457.1.751135.SNP	NC_036457.1	15	751135	15.41,14.21,13.1	trans	none	none	109	34	47	13	1	additive
8784403	NC_036457.1_751135	111611433	NC_036457.1	15	3006893	3018579	LOC111611433	uncharacterized LOC111611433%2C transcript variant X3	NC_036457.1.751135.SNP	NC_036457.1	15	751135	17.38,21.65,14.74	trans	none	none	109	34	47	13	1	additive
8784404	NC_036457.1_751135	102221581	NC_036457.1	15	5573754	5577278	grem1	gremlin 1%2C DAN family BMP antagonist	NC_036457.1.751135.SNP	NC_036457.1	15	751135	23.06,24.39,19.22	trans	none	none	109	34	47	13	1	additive
8784407	NC_036457.1_751135	102217306	NC_036457.1	15	4838127	4848083	bub1	BUB1 mitotic checkpoint serine/threonine kinase	NC_036457.1.751135.SNP	NC_036457.1	15	751135	17.61,18.44,16.32	trans	none	none	109	34	47	13	1	additive
8784417	NC_036457.1_751135	102234189	NC_036457.1	15	5570939	5573695	scg5	secretogranin V	NC_036457.1.751135.SNP	NC_036457.1	15	751135	18.34,24.04,12.1	trans	none	none	109	34	47	13	1	additive
8785580	NC_036457.1_7591636	111611403	NC_036457.1	15	8256193	8259989	LOC111611403	cysteine-rich venom protein TEL1-like	NC_036457.1.7591636.SNP	NC_036457.1	15	7591636	22.41,18.14,12.46	trans	LOC102217171;gphn	102217171;102217426	109	37	47	13	1	additive
8785632	NC_036457.1_7591814	111611403	NC_036457.1	15	8256193	8259989	LOC111611403	cysteine-rich venom protein TEL1-like	NC_036457.1.7591814.SNP	NC_036457.1	15	7591814	20.08,19.07,12.53	trans	LOC102217171;gphn	102217171;102217426	109	38	46	12	1	additive
8785698	NC_036457.1_7592193	111611403	NC_036457.1	15	8256193	8259989	LOC111611403	cysteine-rich venom protein TEL1-like	NC_036457.1.7592193.SNP	NC_036457.1	15	7592193	21.67,21.31,14.92	trans	LOC102217171;gphn	102217171;102217426	109	41	47	11	1	additive
8785720	NC_036457.1_7592193	102238083	NC_036457.1	15	5002336	5017929	cd109	CD109 molecule%2C transcript variant X2	NC_036457.1.7592193.SNP	NC_036457.1	15	7592193	12.29,12.55,10.19	trans	LOC102217171;gphn	102217171;102217426	109	41	47	11	1	additive
8785743	NC_036457.1_7592574	111611403	NC_036457.1	15	8256193	8259989	LOC111611403	cysteine-rich venom protein TEL1-like	NC_036457.1.7592574.SNP	NC_036457.1	15	7592574	21.6,21.02,14.88	trans	LOC102217171;gphn	102217171;102217426	109	39	44	13	1	additive
8785805	NC_036457.1_7594029	111611403	NC_036457.1	15	8256193	8259989	LOC111611403	cysteine-rich venom protein TEL1-like	NC_036457.1.7594029.SNP	NC_036457.1	15	7594029	19.11,19.61,13.26	trans	gphn	102217426	109	41	45	13	1	additive
8785874	NC_036457.1_7594348	111611403	NC_036457.1	15	8256193	8259989	LOC111611403	cysteine-rich venom protein TEL1-like	NC_036457.1.7594348.SNP	NC_036457.1	15	7594348	21.56,18.4,10.67	trans	gphn	102217426	109	42	46	10	1	additive
8785934	NC_036457.1_7594842	111611403	NC_036457.1	15	8256193	8259989	LOC111611403	cysteine-rich venom protein TEL1-like	NC_036457.1.7594842.SNP	NC_036457.1	15	7594842	16.44,20.06,11.54	trans	gphn	102217426	109	36	34	11	1	additive
8786003	NC_036457.1_7595451	111611403	NC_036457.1	15	8256193	8259989	LOC111611403	cysteine-rich venom protein TEL1-like	NC_036457.1.7595451.SNP	NC_036457.1	15	7595451	21.22,20.91,11.96	trans	gphn	102217426	109	42	46	14	1	additive
8786027	NC_036457.1_7595517	111611403	NC_036457.1	15	8256193	8259989	LOC111611403	cysteine-rich venom protein TEL1-like	NC_036457.1.7595517.SNP	NC_036457.1	15	7595517	22.75,21.66,14.32	trans	gphn	102217426	109	42	47	13	1	additive
8786109	NC_036457.1_7597446	111611403	NC_036457.1	15	8256193	8259989	LOC111611403	cysteine-rich venom protein TEL1-like	NC_036457.1.7597446.SNP	NC_036457.1	15	7597446	23.99,21.66,14.84	trans	gphn	102217426	109	42	53	13	1	additive
8786288	NC_036457.1_7605198	111611403	NC_036457.1	15	8256193	8259989	LOC111611403	cysteine-rich venom protein TEL1-like	NC_036457.1.7605198.SNP	NC_036457.1	15	7605198	23.99,21.66,14.84	trans	gphn	102217426	109	42	53	13	1	additive
8786354	NC_036457.1_7608017	111611403	NC_036457.1	15	8256193	8259989	LOC111611403	cysteine-rich venom protein TEL1-like	NC_036457.1.7608017.SNP	NC_036457.1	15	7608017	23.99,21.66,14.84	trans	none	none	109	42	53	13	1	additive
8786689	NC_036457.1_7627108	111611403	NC_036457.1	15	8256193	8259989	LOC111611403	cysteine-rich venom protein TEL1-like	NC_036457.1.7627108.SNP	NC_036457.1	15	7627108	17.72,19.98,10.27	trans	mpp5	102227265	109	37	43	13	1	additive
8786810	NC_036457.1_7627194	111611403	NC_036457.1	15	8256193	8259989	LOC111611403	cysteine-rich venom protein TEL1-like	NC_036457.1.7627194.SNP	NC_036457.1	15	7627194	20.19,19.29,10.14	trans	mpp5	102227265	109	39	42	11	1	additive
8786905	NC_036457.1_7628504	111611403	NC_036457.1	15	8256193	8259989	LOC111611403	cysteine-rich venom protein TEL1-like	NC_036457.1.7628504.SNP	NC_036457.1	15	7628504	21.41,20.28,11.55	trans	mpp5	102227265	109	41	39	12	1	additive
8787008	NC_036457.1_7632813	111611403	NC_036457.1	15	8256193	8259989	LOC111611403	cysteine-rich venom protein TEL1-like	NC_036457.1.7632813.SNP	NC_036457.1	15	7632813	22.18,21.66,11.94	trans	atp6v1d	102218369	109	42	52	13	1	additive
8787543	NC_036457.1_7667507	111611403	NC_036457.1	15	8256193	8259989	LOC111611403	cysteine-rich venom protein TEL1-like	NC_036457.1.7667507.SNP	NC_036457.1	15	7667507	22.55,21.66,12.09	trans	slc35b2	102219569	109	42	50	13	1	additive
8787598	NC_036457.1_7667615	111611403	NC_036457.1	15	8256193	8259989	LOC111611403	cysteine-rich venom protein TEL1-like	NC_036457.1.7667615.SNP	NC_036457.1	15	7667615	22.63,21.66,12.02	trans	slc35b2	102219569	109	42	53	13	1	additive
8788086	NC_036457.1_7696754	111611403	NC_036457.1	15	8256193	8259989	LOC111611403	cysteine-rich venom protein TEL1-like	NC_036457.1.7696754.SNP	NC_036457.1	15	7696754	20.09,19.94,12.01	trans	tmem151b	102227783	109	40	44	12	1	additive
8788149	NC_036457.1_7697676	102221581	NC_036457.1	15	5573754	5577278	grem1	gremlin 1%2C DAN family BMP antagonist	NC_036457.1.7697676.SNP	NC_036457.1	15	7697676	12.64,12.29,10.96	trans	tmem151b	102227783	109	41	50	12	1	additive
8788178	NC_036457.1_7697676	111611403	NC_036457.1	15	8256193	8259989	LOC111611403	cysteine-rich venom protein TEL1-like	NC_036457.1.7697676.SNP	NC_036457.1	15	7697676	22.8,20.24,13.66	trans	tmem151b	102227783	109	41	50	12	1	additive
8788186	NC_036457.1_7697676	102238083	NC_036457.1	15	5002336	5017929	cd109	CD109 molecule%2C transcript variant X2	NC_036457.1.7697676.SNP	NC_036457.1	15	7697676	12.82,12.15,10.67	trans	tmem151b	102227783	109	41	50	12	1	additive
8788203	NC_036457.1_7697677	111611403	NC_036457.1	15	8256193	8259989	LOC111611403	cysteine-rich venom protein TEL1-like	NC_036457.1.7697677.SNP	NC_036457.1	15	7697677	22.5,20.24,13.4	trans	tmem151b	102227783	109	41	49	12	1	additive
8788227	NC_036457.1_7697677	102238083	NC_036457.1	15	5002336	5017929	cd109	CD109 molecule%2C transcript variant X2	NC_036457.1.7697677.SNP	NC_036457.1	15	7697677	12.64,12.15,10.46	trans	tmem151b	102227783	109	41	49	12	1	additive
8788240	NC_036457.1_7697677	102221581	NC_036457.1	15	5573754	5577278	grem1	gremlin 1%2C DAN family BMP antagonist	NC_036457.1.7697677.SNP	NC_036457.1	15	7697677	12.47,12.29,10.74	trans	tmem151b	102227783	109	41	49	12	1	additive
8788246	NC_036457.1_7697679	102221581	NC_036457.1	15	5573754	5577278	grem1	gremlin 1%2C DAN family BMP antagonist	NC_036457.1.7697679.SNP	NC_036457.1	15	7697679	12.71,12.56,10.75	trans	tmem151b	102227783	109	42	49	12	1	additive
8788247	NC_036457.1_7697679	102238083	NC_036457.1	15	5002336	5017929	cd109	CD109 molecule%2C transcript variant X2	NC_036457.1.7697679.SNP	NC_036457.1	15	7697679	12.93,12.44,10.47	trans	tmem151b	102227783	109	42	49	12	1	additive
8788270	NC_036457.1_7697679	111611403	NC_036457.1	15	8256193	8259989	LOC111611403	cysteine-rich venom protein TEL1-like	NC_036457.1.7697679.SNP	NC_036457.1	15	7697679	22.66,20.61,13.53	trans	tmem151b	102227783	109	42	49	12	1	additive
8788423	NC_036457.1_7699451	111611403	NC_036457.1	15	8256193	8259989	LOC111611403	cysteine-rich venom protein TEL1-like	NC_036457.1.7699451.SNP	NC_036457.1	15	7699451	19.8,20,15.67	trans	tmem151b	102227783	109	44	46	13	1	additive
8788886	NC_036457.1_7724756	111611403	NC_036457.1	15	8256193	8259989	LOC111611403	cysteine-rich venom protein TEL1-like	NC_036457.1.7724756.SNP	NC_036457.1	15	7724756	22.66,21.8,12.25	trans	mia3	102225769	109	41	54	13	1	additive
8789071	NC_036457.1_7731478	111611403	NC_036457.1	15	8256193	8259989	LOC111611403	cysteine-rich venom protein TEL1-like	NC_036457.1.7731478.SNP	NC_036457.1	15	7731478	23.73,21.66,14.57	trans	mia3	102225769	109	42	52	13	1	additive
8789194	NC_036457.1_7735919	111611403	NC_036457.1	15	8256193	8259989	LOC111611403	cysteine-rich venom protein TEL1-like	NC_036457.1.7735919.SNP	NC_036457.1	15	7735919	20.05,21.66,14.71	trans	mia3	102225769	109	42	41	13	1	additive
8789240	NC_036457.1_7735965	111611403	NC_036457.1	15	8256193	8259989	LOC111611403	cysteine-rich venom protein TEL1-like	NC_036457.1.7735965.SNP	NC_036457.1	15	7735965	23.58,21.66,16.45	trans	mia3	102225769	109	42	50	13	1	additive
8789351	NC_036457.1_7737364	111611403	NC_036457.1	15	8256193	8259989	LOC111611403	cysteine-rich venom protein TEL1-like	NC_036457.1.7737364.SNP	NC_036457.1	15	7737364	22.94,20.63,11.47	trans	mia3	102225769	109	42	54	12	1	additive
8789505	NC_036457.1_7746722	111611403	NC_036457.1	15	8256193	8259989	LOC111611403	cysteine-rich venom protein TEL1-like	NC_036457.1.7746722.SNP	NC_036457.1	15	7746722	20.56,21.38,10.83	trans	taf1a	102225506	109	41	47	13	1	additive
8789610	NC_036457.1_7747592	111611403	NC_036457.1	15	8256193	8259989	LOC111611403	cysteine-rich venom protein TEL1-like	NC_036457.1.7747592.SNP	NC_036457.1	15	7747592	22.32,21.99,11.79	trans	taf1a	102225506	109	41	52	13	1	additive
8789649	NC_036457.1_7747593	111611403	NC_036457.1	15	8256193	8259989	LOC111611403	cysteine-rich venom protein TEL1-like	NC_036457.1.7747593.SNP	NC_036457.1	15	7747593	22.32,21.99,11.79	trans	taf1a	102225506	109	41	52	13	1	additive
8790112	NC_036457.1_7783416	111611403	NC_036457.1	15	8256193	8259989	LOC111611403	cysteine-rich venom protein TEL1-like	NC_036457.1.7783416.SNP	NC_036457.1	15	7783416	19.07,19.98,11.27	trans	dusp10	102228293	109	37	39	12	1	additive
8790180	NC_036457.1_7785807	111611403	NC_036457.1	15	8256193	8259989	LOC111611403	cysteine-rich venom protein TEL1-like	NC_036457.1.7785807.SNP	NC_036457.1	15	7785807	20.34,20.09,10.21	trans	dusp10	102228293	109	38	45	12	1	additive
8790231	NC_036457.1_7785812	111611403	NC_036457.1	15	8256193	8259989	LOC111611403	cysteine-rich venom protein TEL1-like	NC_036457.1.7785812.SNP	NC_036457.1	15	7785812	20.11,20.85,10.78	trans	dusp10	102228293	109	39	44	13	1	additive
8790260	NC_036457.1_7785817	111611403	NC_036457.1	15	8256193	8259989	LOC111611403	cysteine-rich venom protein TEL1-like	NC_036457.1.7785817.SNP	NC_036457.1	15	7785817	20.41,21.33,10.77	trans	dusp10	102228293	109	41	44	13	1	additive
8791858	NC_036457.1_7879622	111611403	NC_036457.1	15	8256193	8259989	LOC111611403	cysteine-rich venom protein TEL1-like	NC_036457.1.7879622.SNP	NC_036457.1	15	7879622	23.99,23.57,16.11	trans	slc35f6	102228819	109	41	53	12	1	additive
8791961	NC_036457.1_7880544	111611403	NC_036457.1	15	8256193	8259989	LOC111611403	cysteine-rich venom protein TEL1-like	NC_036457.1.7880544.SNP	NC_036457.1	15	7880544	24.51,24.63,17.31	trans	slc35f6	102228819	109	41	51	13	1	additive
8792004	NC_036457.1_7880545	111611403	NC_036457.1	15	8256193	8259989	LOC111611403	cysteine-rich venom protein TEL1-like	NC_036457.1.7880545.SNP	NC_036457.1	15	7880545	24.91,24.63,17.19	trans	slc35f6	102228819	109	41	52	13	1	additive
8792013	NC_036457.1_7880545	102236752	NC_036457.1	15	9866678	9868463	gtf2h5	general transcription factor IIH subunit 5	NC_036457.1.7880545.SNP	NC_036457.1	15	7880545	16.88,16.93,10.04	trans	slc35f6	102228819	109	41	52	13	1	additive
8792081	NC_036457.1_788269	111611433	NC_036457.1	15	3006893	3018579	LOC111611433	uncharacterized LOC111611433%2C transcript variant X3	NC_036457.1.788269.SNP	NC_036457.1	15	788269	22.2,21.81,15.24	trans	kif3c	102234436	109	35	59	13	1	additive
8792087	NC_036457.1_788269	111611387	NC_036457.1	15	3300757	3305224	LOC111611387	uncharacterized LOC111611387%2C transcript variant X2	NC_036457.1.788269.SNP	NC_036457.1	15	788269	17.64,14.59,13.7	trans	kif3c	102234436	109	35	59	13	1	additive
8792091	NC_036457.1_788269	102221581	NC_036457.1	15	5573754	5577278	grem1	gremlin 1%2C DAN family BMP antagonist	NC_036457.1.788269.SNP	NC_036457.1	15	788269	26.72,24.88,22.76	trans	kif3c	102234436	109	35	59	13	1	additive
8792093	NC_036457.1_788269	111611356	NC_036457.1	15	5084	6944	LOC111611356	uncharacterized LOC111611356	NC_036457.1.788269.SNP	NC_036457.1	15	788269	18.6,16.35,22.16	trans	kif3c	102234436	109	35	59	13	1	additive
8792101	NC_036457.1_788269	111611348	NC_036457.1	15	5248498	5250539	LOC111611348	proline-rich membrane anchor 1-like%2C transcript variant X1	NC_036457.1.788269.SNP	NC_036457.1	15	788269	11.1,13.34,11.45	trans	kif3c	102234436	109	35	59	13	1	additive
8792102	NC_036457.1_788269	102226508	NC_036457.1	15	2501726	2509272	LOC102226508	solute carrier family 22 member 2-like	NC_036457.1.788269.SNP	NC_036457.1	15	788269	14.68,14,14.76	trans	kif3c	102234436	109	35	59	13	1	additive
8792116	NC_036457.1_788269	102217306	NC_036457.1	15	4838127	4848083	bub1	BUB1 mitotic checkpoint serine/threonine kinase	NC_036457.1.788269.SNP	NC_036457.1	15	788269	20.19,18.73,17.22	trans	kif3c	102234436	109	35	59	13	1	additive
8792118	NC_036457.1_788269	111611432	NC_036457.1	15	4299181	4306407	LOC111611432	C-1-tetrahydrofolate synthase%2C cytoplasmic-like	NC_036457.1.788269.SNP	NC_036457.1	15	788269	17.39,15,15.04	trans	kif3c	102234436	109	35	59	13	1	additive
8792130	NC_036457.1_788269	102238083	NC_036457.1	15	5002336	5017929	cd109	CD109 molecule%2C transcript variant X2	NC_036457.1.788269.SNP	NC_036457.1	15	788269	13.6,18.09,14.63	trans	kif3c	102234436	109	35	59	13	1	additive
8792580	NC_036457.1_7903865	111611403	NC_036457.1	15	8256193	8259989	LOC111611403	cysteine-rich venom protein TEL1-like	NC_036457.1.7903865.SNP	NC_036457.1	15	7903865	18.02,17.87,22.01	trans	kcnk3	102220337	109	41	50	13	1	additive
8792607	NC_036457.1_7904497	111611403	NC_036457.1	15	8256193	8259989	LOC111611403	cysteine-rich venom protein TEL1-like	NC_036457.1.7904497.SNP	NC_036457.1	15	7904497	21.14,19.78,13.99	trans	kcnk3	102220337	109	40	43	12	1	additive
8792658	NC_036457.1_7904502	111611403	NC_036457.1	15	8256193	8259989	LOC111611403	cysteine-rich venom protein TEL1-like	NC_036457.1.7904502.SNP	NC_036457.1	15	7904502	21.56,20.74,15.04	trans	kcnk3	102220337	109	40	44	13	1	additive
8792699	NC_036457.1_7905182	111611403	NC_036457.1	15	8256193	8259989	LOC111611403	cysteine-rich venom protein TEL1-like	NC_036457.1.7905182.SNP	NC_036457.1	15	7905182	19.26,18.93,20.44	trans	kcnk3	102220337	109	37	37	10	1	additive
8792995	NC_036457.1_792341	111611348	NC_036457.1	15	5248498	5250539	LOC111611348	proline-rich membrane anchor 1-like%2C transcript variant X1	NC_036457.1.792341.SNP	NC_036457.1	15	792341	11.34,13.34,11.4	trans	kif3c	102234436	109	35	60	13	1	additive
8792998	NC_036457.1_792341	111611356	NC_036457.1	15	5084	6944	LOC111611356	uncharacterized LOC111611356	NC_036457.1.792341.SNP	NC_036457.1	15	792341	18.9,16.35,21.89	trans	kif3c	102234436	109	35	60	13	1	additive
8793021	NC_036457.1_792341	102217306	NC_036457.1	15	4838127	4848083	bub1	BUB1 mitotic checkpoint serine/threonine kinase	NC_036457.1.792341.SNP	NC_036457.1	15	792341	20.41,18.73,17.5	trans	kif3c	102234436	109	35	60	13	1	additive
8793022	NC_036457.1_792341	102226508	NC_036457.1	15	2501726	2509272	LOC102226508	solute carrier family 22 member 2-like	NC_036457.1.792341.SNP	NC_036457.1	15	792341	14.91,14,14.29	trans	kif3c	102234436	109	35	60	13	1	additive
8793026	NC_036457.1_792341	102221581	NC_036457.1	15	5573754	5577278	grem1	gremlin 1%2C DAN family BMP antagonist	NC_036457.1.792341.SNP	NC_036457.1	15	792341	26.92,24.88,23.06	trans	kif3c	102234436	109	35	60	13	1	additive
8793036	NC_036457.1_792341	111611432	NC_036457.1	15	4299181	4306407	LOC111611432	C-1-tetrahydrofolate synthase%2C cytoplasmic-like	NC_036457.1.792341.SNP	NC_036457.1	15	792341	17.6,15,15.3	trans	kif3c	102234436	109	35	60	13	1	additive
8793042	NC_036457.1_792341	111611387	NC_036457.1	15	3300757	3305224	LOC111611387	uncharacterized LOC111611387%2C transcript variant X2	NC_036457.1.792341.SNP	NC_036457.1	15	792341	17.91,14.59,13.89	trans	kif3c	102234436	109	35	60	13	1	additive
8793050	NC_036457.1_792341	102238083	NC_036457.1	15	5002336	5017929	cd109	CD109 molecule%2C transcript variant X2	NC_036457.1.792341.SNP	NC_036457.1	15	792341	13.8,18.09,14.86	trans	kif3c	102234436	109	35	60	13	1	additive
8793055	NC_036457.1_792341	111611433	NC_036457.1	15	3006893	3018579	LOC111611433	uncharacterized LOC111611433%2C transcript variant X3	NC_036457.1.792341.SNP	NC_036457.1	15	792341	21.75,21.81,15.09	trans	kif3c	102234436	109	35	60	13	1	additive
8794131	NC_036457.1_7986480	111611403	NC_036457.1	15	8256193	8259989	LOC111611403	cysteine-rich venom protein TEL1-like	NC_036457.1.7986480.SNP	NC_036457.1	15	7986480	18.4,19.56,13.82	trans	LOC102229080	102229080	109	29	39	12	1	additive
8794195	NC_036457.1_7987210	102236752	NC_036457.1	15	9866678	9868463	gtf2h5	general transcription factor IIH subunit 5	NC_036457.1.7987210.SNP	NC_036457.1	15	7987210	16.27,16.4,11.73	trans	none	none	109	44	50	15	1	additive
8794201	NC_036457.1_7987210	111611403	NC_036457.1	15	8256193	8259989	LOC111611403	cysteine-rich venom protein TEL1-like	NC_036457.1.7987210.SNP	NC_036457.1	15	7987210	22.99,23.64,16.17	trans	none	none	109	44	50	15	1	additive
8794256	NC_036457.1_7987247	111611403	NC_036457.1	15	8256193	8259989	LOC111611403	cysteine-rich venom protein TEL1-like	NC_036457.1.7987247.SNP	NC_036457.1	15	7987247	19.48,21.35,13.82	trans	none	none	109	46	45	14	1	additive
8794277	NC_036457.1_7987247	102236752	NC_036457.1	15	9866678	9868463	gtf2h5	general transcription factor IIH subunit 5	NC_036457.1.7987247.SNP	NC_036457.1	15	7987247	14.44,15.24,10.12	trans	none	none	109	46	45	14	1	additive
8795277	NC_036457.1_8040807	111611403	NC_036457.1	15	8256193	8259989	LOC111611403	cysteine-rich venom protein TEL1-like	NC_036457.1.8040807.SNP	NC_036457.1	15	8040807	21.33,22.4,15.77	trans	rsph3	102229600	109	34	48	13	1	additive
8795497	NC_036457.1_8048805	111611403	NC_036457.1	15	8256193	8259989	LOC111611403	cysteine-rich venom protein TEL1-like	NC_036457.1.8048805.SNP	NC_036457.1	15	8048805	23.93,23.58,15.58	trans	none	none	109	41	51	12	1	additive
8795531	NC_036457.1_8048818	111611403	NC_036457.1	15	8256193	8259989	LOC111611403	cysteine-rich venom protein TEL1-like	NC_036457.1.8048818.SNP	NC_036457.1	15	8048818	23.92,23.58,15.25	trans	none	none	109	41	49	12	1	additive
8796557	NC_036457.1_8112474	111611403	NC_036457.1	15	8256193	8259989	LOC111611403	cysteine-rich venom protein TEL1-like	NC_036457.1.8112474.SNP	NC_036457.1	15	8112474	19.09,18.4,16.76	cis	LOC111611403	111611403	109	42	45	12	1	additive
8797736	NC_036457.1_8182425	111611403	NC_036457.1	15	8256193	8259989	LOC111611403	cysteine-rich venom protein TEL1-like	NC_036457.1.8182425.SNP	NC_036457.1	15	8182425	25,24.92,17.19	cis	LOC111611403	111611403	109	42	52	13	1	additive
8797761	NC_036457.1_8182425	102236752	NC_036457.1	15	9866678	9868463	gtf2h5	general transcription factor IIH subunit 5	NC_036457.1.8182425.SNP	NC_036457.1	15	8182425	17.12,17.24,11.27	trans	lpgat1	102221120	109	42	52	13	1	additive
8797807	NC_036457.1_8182603	111611403	NC_036457.1	15	8256193	8259989	LOC111611403	cysteine-rich venom protein TEL1-like	NC_036457.1.8182603.SNP	NC_036457.1	15	8182603	23.84,24.92,16.44	cis	LOC111611403	111611403	109	42	49	13	1	additive
8797862	NC_036457.1_8183890	111611403	NC_036457.1	15	8256193	8259989	LOC111611403	cysteine-rich venom protein TEL1-like	NC_036457.1.8183890.SNP	NC_036457.1	15	8183890	24.84,24.92,21.09	cis	LOC111611403	111611403	109	42	47	13	1	additive
8797910	NC_036457.1_8183894	111611403	NC_036457.1	15	8256193	8259989	LOC111611403	cysteine-rich venom protein TEL1-like	NC_036457.1.8183894.SNP	NC_036457.1	15	8183894	25.27,24.92,21.48	cis	LOC111611403	111611403	109	42	48	13	1	additive
8797976	NC_036457.1_8183898	111611403	NC_036457.1	15	8256193	8259989	LOC111611403	cysteine-rich venom protein TEL1-like	NC_036457.1.8183898.SNP	NC_036457.1	15	8183898	25.27,22.73,19.42	cis	LOC111611403	111611403	109	42	48	11	1	additive
8798275	NC_036457.1_8197201	111611403	NC_036457.1	15	8256193	8259989	LOC111611403	cysteine-rich venom protein TEL1-like	NC_036457.1.8197201.SNP	NC_036457.1	15	8197201	24.93,24.92,17.3	cis	LOC111611403	111611403	109	42	52	13	1	additive
8798280	NC_036457.1_8197201	102236752	NC_036457.1	15	9866678	9868463	gtf2h5	general transcription factor IIH subunit 5	NC_036457.1.8197201.SNP	NC_036457.1	15	8197201	17.06,17.24,11.35	trans	slc30a1	102230650	109	42	52	13	1	additive
8798322	NC_036457.1_8197580	111611403	NC_036457.1	15	8256193	8259989	LOC111611403	cysteine-rich venom protein TEL1-like	NC_036457.1.8197580.SNP	NC_036457.1	15	8197580	24.42,22.73,15.3	cis	LOC111611403	111611403	109	42	51	11	1	additive
8798388	NC_036457.1_8201201	102236752	NC_036457.1	15	9866678	9868463	gtf2h5	general transcription factor IIH subunit 5	NC_036457.1.8201201.SNP	NC_036457.1	15	8201201	17.14,17.24,10.26	trans	slc30a1	102230650	109	42	53	13	1	additive
8798426	NC_036457.1_8201201	111611403	NC_036457.1	15	8256193	8259989	LOC111611403	cysteine-rich venom protein TEL1-like	NC_036457.1.8201201.SNP	NC_036457.1	15	8201201	25.26,24.92,17.52	cis	LOC111611403	111611403	109	42	53	13	1	additive
8798465	NC_036457.1_8201797	102236752	NC_036457.1	15	9866678	9868463	gtf2h5	general transcription factor IIH subunit 5	NC_036457.1.8201797.SNP	NC_036457.1	15	8201797	17.18,17.24,10.05	trans	slc30a1	102230650	109	42	52	13	1	additive
8798486	NC_036457.1_8201797	111611403	NC_036457.1	15	8256193	8259989	LOC111611403	cysteine-rich venom protein TEL1-like	NC_036457.1.8201797.SNP	NC_036457.1	15	8201797	25.18,24.92,17.22	cis	LOC111611403	111611403	109	42	52	13	1	additive
8798905	NC_036457.1_8223183	111611403	NC_036457.1	15	8256193	8259989	LOC111611403	cysteine-rich venom protein TEL1-like	NC_036457.1.8223183.SNP	NC_036457.1	15	8223183	29.72,26.28,23.8	cis	LOC111611403	111611403	109	41	53	13	1	additive
8798940	NC_036457.1_8223183	102236752	NC_036457.1	15	9866678	9868463	gtf2h5	general transcription factor IIH subunit 5	NC_036457.1.8223183.SNP	NC_036457.1	15	8223183	17.75,17.64,10.32	trans	rd3	102230911	109	41	53	13	1	additive
8799052	NC_036457.1_8228480	102236752	NC_036457.1	15	9866678	9868463	gtf2h5	general transcription factor IIH subunit 5	NC_036457.1.8228480.SNP	NC_036457.1	15	8228480	17.93,17.64,10.52	trans	rd3	102230911	109	41	54	13	1	additive
8799073	NC_036457.1_8228480	111611403	NC_036457.1	15	8256193	8259989	LOC111611403	cysteine-rich venom protein TEL1-like	NC_036457.1.8228480.SNP	NC_036457.1	15	8228480	29.49,26.28,23.53	cis	LOC111611403	111611403	109	41	54	13	1	additive
8799108	NC_036457.1_8228781	111611403	NC_036457.1	15	8256193	8259989	LOC111611403	cysteine-rich venom protein TEL1-like	NC_036457.1.8228781.SNP	NC_036457.1	15	8228781	29.02,25.41,20.67	cis	LOC111611403	111611403	109	41	53	14	1	additive
8799197	NC_036457.1_8229710	102236752	NC_036457.1	15	9866678	9868463	gtf2h5	general transcription factor IIH subunit 5	NC_036457.1.8229710.SNP	NC_036457.1	15	8229710	18.02,17.64,10.45	trans	LOC102221651	102221651	109	41	54	13	1	additive
8799225	NC_036457.1_8229710	111611403	NC_036457.1	15	8256193	8259989	LOC111611403	cysteine-rich venom protein TEL1-like	NC_036457.1.8229710.SNP	NC_036457.1	15	8229710	27.19,26.28,17.82	cis	LOC111611403	111611403	109	41	54	13	1	additive
8799350	NC_036457.1_8233681	111611403	NC_036457.1	15	8256193	8259989	LOC111611403	cysteine-rich venom protein TEL1-like	NC_036457.1.8233681.SNP	NC_036457.1	15	8233681	23.82,22.83,16.45	cis	LOC111611403	111611403	109	38	44	11	1	additive
8799784	NC_036457.1_8257433	111611403	NC_036457.1	15	8256193	8259989	LOC111611403	cysteine-rich venom protein TEL1-like	NC_036457.1.8257433.SNP	NC_036457.1	15	8257433	13.04,17.61,13.35	cis	LOC111611403	111611403	109	48	29	10	1	additive
8799910	NC_036457.1_8263098	111611403	NC_036457.1	15	8256193	8259989	LOC111611403	cysteine-rich venom protein TEL1-like	NC_036457.1.8263098.SNP	NC_036457.1	15	8263098	25.74,23.79,24.3	cis	LOC111611403	111611403	109	39	41	11	1	additive
8799958	NC_036457.1_8263108	111611403	NC_036457.1	15	8256193	8259989	LOC111611403	cysteine-rich venom protein TEL1-like	NC_036457.1.8263108.SNP	NC_036457.1	15	8263108	22.92,22.25,22.13	cis	LOC111611403	111611403	109	39	39	11	1	additive
8799976	NC_036457.1_8263140	111611403	NC_036457.1	15	8256193	8259989	LOC111611403	cysteine-rich venom protein TEL1-like	NC_036457.1.8263140.SNP	NC_036457.1	15	8263140	23.22,20.77,22.38	cis	LOC111611403	111611403	109	36	37	10	1	additive
8800232	NC_036457.1_8273931	102236752	NC_036457.1	15	9866678	9868463	gtf2h5	general transcription factor IIH subunit 5	NC_036457.1.8273931.SNP	NC_036457.1	15	8273931	17.92,18.51,12.16	trans	LOC102231427	102231427	109	41	53	14	1	additive
8800236	NC_036457.1_8273931	111611403	NC_036457.1	15	8256193	8259989	LOC111611403	cysteine-rich venom protein TEL1-like	NC_036457.1.8273931.SNP	NC_036457.1	15	8273931	30.67,27.32,29.85	cis	LOC111611403	111611403	109	41	53	14	1	additive
8800270	NC_036457.1_8275426	102236752	NC_036457.1	15	9866678	9868463	gtf2h5	general transcription factor IIH subunit 5	NC_036457.1.8275426.SNP	NC_036457.1	15	8275426	17.92,18.51,12.16	trans	LOC102231427	102231427	109	41	53	14	1	additive
8800290	NC_036457.1_8275426	111611403	NC_036457.1	15	8256193	8259989	LOC111611403	cysteine-rich venom protein TEL1-like	NC_036457.1.8275426.SNP	NC_036457.1	15	8275426	30.67,27.32,29.85	cis	LOC111611403	111611403	109	41	53	14	1	additive
8800333	NC_036457.1_8275428	102236752	NC_036457.1	15	9866678	9868463	gtf2h5	general transcription factor IIH subunit 5	NC_036457.1.8275428.SNP	NC_036457.1	15	8275428	17.92,18.51,12.16	trans	LOC102231427	102231427	109	41	53	14	1	additive
8800381	NC_036457.1_8275428	111611403	NC_036457.1	15	8256193	8259989	LOC111611403	cysteine-rich venom protein TEL1-like	NC_036457.1.8275428.SNP	NC_036457.1	15	8275428	30.67,27.32,29.85	cis	LOC111611403	111611403	109	41	53	14	1	additive
8800453	NC_036457.1_8278800	111611403	NC_036457.1	15	8256193	8259989	LOC111611403	cysteine-rich venom protein TEL1-like	NC_036457.1.8278800.SNP	NC_036457.1	15	8278800	13.58,14.86,14.36	cis	LOC111611403	111611403	109	18	29	14	1	additive
8800753	NC_036457.1_8292949	111611403	NC_036457.1	15	8256193	8259989	LOC111611403	cysteine-rich venom protein TEL1-like	NC_036457.1.8292949.SNP	NC_036457.1	15	8292949	24.54,25.35,26.72	cis	LOC111611403	111611403	109	43	46	16	1	additive
8800766	NC_036457.1_8292949	102236752	NC_036457.1	15	9866678	9868463	gtf2h5	general transcription factor IIH subunit 5	NC_036457.1.8292949.SNP	NC_036457.1	15	8292949	15.3,18.02,11.84	trans	LOC102222528	102222528	109	43	46	16	1	additive
8800881	NC_036457.1_8298605	111611403	NC_036457.1	15	8256193	8259989	LOC111611403	cysteine-rich venom protein TEL1-like	NC_036457.1.8298605.SNP	NC_036457.1	15	8298605	24.07,26.28,18.84	cis	LOC111611403	111611403	109	38	45	14	1	additive
8800906	NC_036457.1_8298605	102236752	NC_036457.1	15	9866678	9868463	gtf2h5	general transcription factor IIH subunit 5	NC_036457.1.8298605.SNP	NC_036457.1	15	8298605	20.87,18.87,20.77	trans	LOC102231691	102231691	109	38	45	14	1	additive
8800960	NC_036457.1_8298849	111611403	NC_036457.1	15	8256193	8259989	LOC111611403	cysteine-rich venom protein TEL1-like	NC_036457.1.8298849.SNP	NC_036457.1	15	8298849	26.75,27.32,20.1	cis	LOC111611403	111611403	109	41	49	14	1	additive
8800965	NC_036457.1_8298849	102236752	NC_036457.1	15	9866678	9868463	gtf2h5	general transcription factor IIH subunit 5	NC_036457.1.8298849.SNP	NC_036457.1	15	8298849	17.04,18.51,11.29	trans	LOC102231691	102231691	109	41	49	14	1	additive
8801007	NC_036457.1_8300117	102236752	NC_036457.1	15	9866678	9868463	gtf2h5	general transcription factor IIH subunit 5	NC_036457.1.8300117.SNP	NC_036457.1	15	8300117	13.29,16.79,11.5	trans	LOC102231691	102231691	109	37	36	11	1	additive
8801010	NC_036457.1_8300117	111611403	NC_036457.1	15	8256193	8259989	LOC111611403	cysteine-rich venom protein TEL1-like	NC_036457.1.8300117.SNP	NC_036457.1	15	8300117	19.87,22.59,14.37	cis	LOC111611403	111611403	109	37	36	11	1	additive
8801149	NC_036457.1_8303915	111611403	NC_036457.1	15	8256193	8259989	LOC111611403	cysteine-rich venom protein TEL1-like	NC_036457.1.8303915.SNP	NC_036457.1	15	8303915	19.93,21.1,13.55	cis	LOC111611403	111611403	109	37	35	10	1	additive
8801262	NC_036457.1_8307854	111611403	NC_036457.1	15	8256193	8259989	LOC111611403	cysteine-rich venom protein TEL1-like	NC_036457.1.8307854.SNP	NC_036457.1	15	8307854	26.52,25.67,19.21	cis	LOC111611403	111611403	109	40	50	13	1	additive
8801265	NC_036457.1_8307854	102236752	NC_036457.1	15	9866678	9868463	gtf2h5	general transcription factor IIH subunit 5	NC_036457.1.8307854.SNP	NC_036457.1	15	8307854	16.99,17.58,10.8	trans	LOC102231691	102231691	109	40	50	13	1	additive
8801307	NC_036457.1_8309089	102236752	NC_036457.1	15	9866678	9868463	gtf2h5	general transcription factor IIH subunit 5	NC_036457.1.8309089.SNP	NC_036457.1	15	8309089	13.68,17.5,12.5	trans	LOC102231691	102231691	109	37	37	14	1	additive
8801325	NC_036457.1_8309089	111611403	NC_036457.1	15	8256193	8259989	LOC111611403	cysteine-rich venom protein TEL1-like	NC_036457.1.8309089.SNP	NC_036457.1	15	8309089	21.62,26.27,16.74	cis	LOC111611403	111611403	109	37	37	14	1	additive
8801455	NC_036457.1_8316452	102236752	NC_036457.1	15	9866678	9868463	gtf2h5	general transcription factor IIH subunit 5	NC_036457.1.8316452.SNP	NC_036457.1	15	8316452	17.94,18.51,12.13	trans	LOC102231945	102231945	109	41	53	14	1	additive
8801483	NC_036457.1_8316452	111611403	NC_036457.1	15	8256193	8259989	LOC111611403	cysteine-rich venom protein TEL1-like	NC_036457.1.8316452.SNP	NC_036457.1	15	8316452	27.72,27.32,21.17	cis	LOC111611403	111611403	109	41	53	14	1	additive
8801543	NC_036457.1_8319636	102236752	NC_036457.1	15	9866678	9868463	gtf2h5	general transcription factor IIH subunit 5	NC_036457.1.8319636.SNP	NC_036457.1	15	8319636	16.98,18.51,12.71	trans	LOC102231945	102231945	109	41	48	14	1	additive
8801564	NC_036457.1_8319636	111611403	NC_036457.1	15	8256193	8259989	LOC111611403	cysteine-rich venom protein TEL1-like	NC_036457.1.8319636.SNP	NC_036457.1	15	8319636	26.54,27.32,20.09	cis	LOC111611403	111611403	109	41	48	14	1	additive
8801627	NC_036457.1_8319639	102236752	NC_036457.1	15	9866678	9868463	gtf2h5	general transcription factor IIH subunit 5	NC_036457.1.8319639.SNP	NC_036457.1	15	8319639	17.23,18.51,12.97	trans	LOC102231945	102231945	109	41	49	14	1	additive
8801649	NC_036457.1_8319639	111611403	NC_036457.1	15	8256193	8259989	LOC111611403	cysteine-rich venom protein TEL1-like	NC_036457.1.8319639.SNP	NC_036457.1	15	8319639	26.91,27.32,20.47	cis	LOC111611403	111611403	109	41	49	14	1	additive
8801739	NC_036457.1_8329452	102236752	NC_036457.1	15	9866678	9868463	gtf2h5	general transcription factor IIH subunit 5	NC_036457.1.8329452.SNP	NC_036457.1	15	8329452	17.75,18.51,11.9	trans	LOC102232203	102232203	109	41	52	14	1	additive
8801773	NC_036457.1_8329452	111611403	NC_036457.1	15	8256193	8259989	LOC111611403	cysteine-rich venom protein TEL1-like	NC_036457.1.8329452.SNP	NC_036457.1	15	8329452	27.33,27.32,21.18	cis	LOC111611403	111611403	109	41	52	14	1	additive
8802532	NC_036457.1_8382627	111611403	NC_036457.1	15	8256193	8259989	LOC111611403	cysteine-rich venom protein TEL1-like	NC_036457.1.8382627.SNP	NC_036457.1	15	8382627	27.69,27.32,21.32	cis	LOC111611403	111611403	109	41	53	14	1	additive
8802567	NC_036457.1_8382627	102236752	NC_036457.1	15	9866678	9868463	gtf2h5	general transcription factor IIH subunit 5	NC_036457.1.8382627.SNP	NC_036457.1	15	8382627	17.92,18.51,12.17	trans	pum2	102223040	109	41	53	14	1	additive
8802625	NC_036457.1_8383038	111611403	NC_036457.1	15	8256193	8259989	LOC111611403	cysteine-rich venom protein TEL1-like	NC_036457.1.8383038.SNP	NC_036457.1	15	8383038	27.22,27.32,20.51	cis	LOC111611403	111611403	109	41	51	14	1	additive
8802628	NC_036457.1_8383038	102236752	NC_036457.1	15	9866678	9868463	gtf2h5	general transcription factor IIH subunit 5	NC_036457.1.8383038.SNP	NC_036457.1	15	8383038	17.6,18.51,11.66	trans	pum2	102223040	109	41	51	14	1	additive
8802845	NC_036457.1_8394548	111611403	NC_036457.1	15	8256193	8259989	LOC111611403	cysteine-rich venom protein TEL1-like	NC_036457.1.8394548.SNP	NC_036457.1	15	8394548	25.94,25.98,26.23	cis	LOC111611403	111611403	109	37	44	14	1	additive
8802860	NC_036457.1_8394548	102236752	NC_036457.1	15	9866678	9868463	gtf2h5	general transcription factor IIH subunit 5	NC_036457.1.8394548.SNP	NC_036457.1	15	8394548	14.34,17.12,11.75	trans	laptm4a	102223723	109	37	44	14	1	additive
8802875	NC_036457.1_8394549	102236752	NC_036457.1	15	9866678	9868463	gtf2h5	general transcription factor IIH subunit 5	NC_036457.1.8394549.SNP	NC_036457.1	15	8394549	15.94,17.12,13.08	trans	laptm4a	102223723	109	37	44	14	1	additive
8802887	NC_036457.1_8394549	111611403	NC_036457.1	15	8256193	8259989	LOC111611403	cysteine-rich venom protein TEL1-like	NC_036457.1.8394549.SNP	NC_036457.1	15	8394549	26.14,25.98,26.44	cis	LOC111611403	111611403	109	37	44	14	1	additive
8802940	NC_036457.1_8394550	102236752	NC_036457.1	15	9866678	9868463	gtf2h5	general transcription factor IIH subunit 5	NC_036457.1.8394550.SNP	NC_036457.1	15	8394550	14.58,16.3,12.22	trans	laptm4a	102223723	109	35	41	14	1	additive
8802945	NC_036457.1_8394550	111611403	NC_036457.1	15	8256193	8259989	LOC111611403	cysteine-rich venom protein TEL1-like	NC_036457.1.8394550.SNP	NC_036457.1	15	8394550	24.89,25.47,25.13	cis	LOC111611403	111611403	109	35	41	14	1	additive
8803010	NC_036457.1_8394635	111611403	NC_036457.1	15	8256193	8259989	LOC111611403	cysteine-rich venom protein TEL1-like	NC_036457.1.8394635.SNP	NC_036457.1	15	8394635	27.32,25.76,28.07	cis	LOC111611403	111611403	109	36	47	14	1	additive
8803035	NC_036457.1_8394635	102236752	NC_036457.1	15	9866678	9868463	gtf2h5	general transcription factor IIH subunit 5	NC_036457.1.8394635.SNP	NC_036457.1	15	8394635	17.14,18.02,12.26	trans	laptm4a	102223723	109	36	47	14	1	additive
8803062	NC_036457.1_8395037	102236752	NC_036457.1	15	9866678	9868463	gtf2h5	general transcription factor IIH subunit 5	NC_036457.1.8395037.SNP	NC_036457.1	15	8395037	16.81,18.76,11.92	trans	laptm4a	102223723	109	39	45	14	1	additive
8803107	NC_036457.1_8395037	111611403	NC_036457.1	15	8256193	8259989	LOC111611403	cysteine-rich venom protein TEL1-like	NC_036457.1.8395037.SNP	NC_036457.1	15	8395037	26.52,26.33,26.31	cis	LOC111611403	111611403	109	39	45	14	1	additive
8804161	NC_036457.1_846944	102217306	NC_036457.1	15	4838127	4848083	bub1	BUB1 mitotic checkpoint serine/threonine kinase	NC_036457.1.846944.SNP	NC_036457.1	15	846944	16.31,16.59,17.59	trans	LOC102216585	102216585	109	37	53	15	1	additive
8804176	NC_036457.1_846944	102221581	NC_036457.1	15	5573754	5577278	grem1	gremlin 1%2C DAN family BMP antagonist	NC_036457.1.846944.SNP	NC_036457.1	15	846944	22.92,22.66,20.32	trans	LOC102216585	102216585	109	37	53	15	1	additive
8804177	NC_036457.1_846944	111611356	NC_036457.1	15	5084	6944	LOC111611356	uncharacterized LOC111611356	NC_036457.1.846944.SNP	NC_036457.1	15	846944	16.53,16.13,18.49	trans	LOC102216585	102216585	109	37	53	15	1	additive
8804183	NC_036457.1_846944	102226508	NC_036457.1	15	2501726	2509272	LOC102226508	solute carrier family 22 member 2-like	NC_036457.1.846944.SNP	NC_036457.1	15	846944	12.26,14.39,10.54	trans	LOC102216585	102216585	109	37	53	15	1	additive
8804184	NC_036457.1_846944	111611387	NC_036457.1	15	3300757	3305224	LOC111611387	uncharacterized LOC111611387%2C transcript variant X2	NC_036457.1.846944.SNP	NC_036457.1	15	846944	15.74,13.21,14.31	trans	LOC102216585	102216585	109	37	53	15	1	additive
8804213	NC_036457.1_846944	111611433	NC_036457.1	15	3006893	3018579	LOC111611433	uncharacterized LOC111611433%2C transcript variant X3	NC_036457.1.846944.SNP	NC_036457.1	15	846944	18.17,20.04,13.83	trans	LOC102216585	102216585	109	37	53	15	1	additive
8804214	NC_036457.1_846944	102238083	NC_036457.1	15	5002336	5017929	cd109	CD109 molecule%2C transcript variant X2	NC_036457.1.846944.SNP	NC_036457.1	15	846944	10.21,17.35,11.54	trans	LOC102216585	102216585	109	37	53	15	1	additive
8804217	NC_036457.1_846944	111611348	NC_036457.1	15	5248498	5250539	LOC111611348	proline-rich membrane anchor 1-like%2C transcript variant X1	NC_036457.1.846944.SNP	NC_036457.1	15	846944	11.4,13.65,13	trans	LOC102216585	102216585	109	37	53	15	1	additive
8804459	NC_036457.1_8483772	111611403	NC_036457.1	15	8256193	8259989	LOC111611403	cysteine-rich venom protein TEL1-like	NC_036457.1.8483772.SNP	NC_036457.1	15	8483772	23.01,20.72,15.36	trans	LOC102224670	102224670	109	36	46	14	1	additive
8804527	NC_036457.1_8483775	111611403	NC_036457.1	15	8256193	8259989	LOC111611403	cysteine-rich venom protein TEL1-like	NC_036457.1.8483775.SNP	NC_036457.1	15	8483775	23.38,20.72,15.27	trans	LOC102224670	102224670	109	36	47	14	1	additive
8804647	NC_036457.1_8490846	102236752	NC_036457.1	15	9866678	9868463	gtf2h5	general transcription factor IIH subunit 5	NC_036457.1.8490846.SNP	NC_036457.1	15	8490846	18.16,18.71,15.72	trans	LOC102224670	102224670	109	39	48	14	1	additive
8804660	NC_036457.1_8490846	111611403	NC_036457.1	15	8256193	8259989	LOC111611403	cysteine-rich venom protein TEL1-like	NC_036457.1.8490846.SNP	NC_036457.1	15	8490846	21.79,26.29,17.45	trans	LOC102224670	102224670	109	39	48	14	1	additive
8804973	NC_036457.1_8505610	111611403	NC_036457.1	15	8256193	8259989	LOC111611403	cysteine-rich venom protein TEL1-like	NC_036457.1.8505610.SNP	NC_036457.1	15	8505610	25.93,25.7,19.38	trans	LOC102234275	102234275	109	40	55	13	1	additive
8804992	NC_036457.1_8505610	102236752	NC_036457.1	15	9866678	9868463	gtf2h5	general transcription factor IIH subunit 5	NC_036457.1.8505610.SNP	NC_036457.1	15	8505610	19.19,20.59,15.17	trans	LOC102234275	102234275	109	40	55	13	1	additive
8805018	NC_036457.1_8506441	102236752	NC_036457.1	15	9866678	9868463	gtf2h5	general transcription factor IIH subunit 5	NC_036457.1.8506441.SNP	NC_036457.1	15	8506441	19.19,20.59,15.17	trans	LOC102234275	102234275	109	40	55	13	1	additive
8805032	NC_036457.1_8506441	111611403	NC_036457.1	15	8256193	8259989	LOC111611403	cysteine-rich venom protein TEL1-like	NC_036457.1.8506441.SNP	NC_036457.1	15	8506441	25.93,25.7,19.38	trans	LOC102234275	102234275	109	40	55	13	1	additive
8805089	NC_036457.1_8506781	111611403	NC_036457.1	15	8256193	8259989	LOC111611403	cysteine-rich venom protein TEL1-like	NC_036457.1.8506781.SNP	NC_036457.1	15	8506781	24.16,25.7,15.47	trans	LOC102234275	102234275	109	40	55	13	1	additive
8805111	NC_036457.1_8506781	102236752	NC_036457.1	15	9866678	9868463	gtf2h5	general transcription factor IIH subunit 5	NC_036457.1.8506781.SNP	NC_036457.1	15	8506781	19.38,20.59,15.08	trans	LOC102234275	102234275	109	40	55	13	1	additive
8805316	NC_036457.1_851876	111611356	NC_036457.1	15	5084	6944	LOC111611356	uncharacterized LOC111611356	NC_036457.1.851876.SNP	NC_036457.1	15	851876	14.77,14.52,16.11	trans	none	none	109	32	50	12	1	additive
8805321	NC_036457.1_851876	102234189	NC_036457.1	15	5570939	5573695	scg5	secretogranin V	NC_036457.1.851876.SNP	NC_036457.1	15	851876	19.91,25.48,11.49	trans	none	none	109	32	50	12	1	additive
8805326	NC_036457.1_851876	111611348	NC_036457.1	15	5248498	5250539	LOC111611348	proline-rich membrane anchor 1-like%2C transcript variant X1	NC_036457.1.851876.SNP	NC_036457.1	15	851876	11.38,12.62,10.5	trans	none	none	109	32	50	12	1	additive
8805335	NC_036457.1_851876	111611387	NC_036457.1	15	3300757	3305224	LOC111611387	uncharacterized LOC111611387%2C transcript variant X2	NC_036457.1.851876.SNP	NC_036457.1	15	851876	15.47,13.34,12.18	trans	none	none	109	32	50	12	1	additive
8805344	NC_036457.1_851876	111611433	NC_036457.1	15	3006893	3018579	LOC111611433	uncharacterized LOC111611433%2C transcript variant X3	NC_036457.1.851876.SNP	NC_036457.1	15	851876	21.26,20.43,15.38	trans	none	none	109	32	50	12	1	additive
8805345	NC_036457.1_851876	102221581	NC_036457.1	15	5573754	5577278	grem1	gremlin 1%2C DAN family BMP antagonist	NC_036457.1.851876.SNP	NC_036457.1	15	851876	23.42,25.02,17.03	trans	none	none	109	32	50	12	1	additive
8805353	NC_036457.1_851876	102217306	NC_036457.1	15	4838127	4848083	bub1	BUB1 mitotic checkpoint serine/threonine kinase	NC_036457.1.851876.SNP	NC_036457.1	15	851876	20.4,17.99,16.61	trans	none	none	109	32	50	12	1	additive
8805355	NC_036457.1_851876	102238083	NC_036457.1	15	5002336	5017929	cd109	CD109 molecule%2C transcript variant X2	NC_036457.1.851876.SNP	NC_036457.1	15	851876	11.59,16.77,11.52	trans	none	none	109	32	50	12	1	additive
8805383	NC_036457.1_851922	102221581	NC_036457.1	15	5573754	5577278	grem1	gremlin 1%2C DAN family BMP antagonist	NC_036457.1.851922.SNP	NC_036457.1	15	851922	22.19,22.25,17.8	trans	none	none	109	32	55	12	1	additive
8805414	NC_036457.1_851922	102217306	NC_036457.1	15	4838127	4848083	bub1	BUB1 mitotic checkpoint serine/threonine kinase	NC_036457.1.851922.SNP	NC_036457.1	15	851922	17.58,16.92,15.62	trans	none	none	109	32	55	12	1	additive
8805422	NC_036457.1_851922	102226508	NC_036457.1	15	2501726	2509272	LOC102226508	solute carrier family 22 member 2-like	NC_036457.1.851922.SNP	NC_036457.1	15	851922	13.49,12.77,10.47	trans	none	none	109	32	55	12	1	additive
8805429	NC_036457.1_851922	111611356	NC_036457.1	15	5084	6944	LOC111611356	uncharacterized LOC111611356	NC_036457.1.851922.SNP	NC_036457.1	15	851922	16.91,14.71,16.92	trans	none	none	109	32	55	12	1	additive
8805436	NC_036457.1_851922	111611387	NC_036457.1	15	3300757	3305224	LOC111611387	uncharacterized LOC111611387%2C transcript variant X2	NC_036457.1.851922.SNP	NC_036457.1	15	851922	15.35,12.9,12.04	trans	none	none	109	32	55	12	1	additive
8805437	NC_036457.1_851922	111611433	NC_036457.1	15	3006893	3018579	LOC111611433	uncharacterized LOC111611433%2C transcript variant X3	NC_036457.1.851922.SNP	NC_036457.1	15	851922	18.76,20.56,13.36	trans	none	none	109	32	55	12	1	additive
8805440	NC_036457.1_851924	111611356	NC_036457.1	15	5084	6944	LOC111611356	uncharacterized LOC111611356	NC_036457.1.851924.SNP	NC_036457.1	15	851924	17.02,14.96,16.92	trans	none	none	109	33	55	12	1	additive
8805471	NC_036457.1_851924	111611433	NC_036457.1	15	3006893	3018579	LOC111611433	uncharacterized LOC111611433%2C transcript variant X3	NC_036457.1.851924.SNP	NC_036457.1	15	851924	19.32,20.78,13.36	trans	none	none	109	33	55	12	1	additive
8805472	NC_036457.1_851924	102226508	NC_036457.1	15	2501726	2509272	LOC102226508	solute carrier family 22 member 2-like	NC_036457.1.851924.SNP	NC_036457.1	15	851924	13.33,12.8,10.47	trans	none	none	109	33	55	12	1	additive
8805476	NC_036457.1_851924	111611387	NC_036457.1	15	3300757	3305224	LOC111611387	uncharacterized LOC111611387%2C transcript variant X2	NC_036457.1.851924.SNP	NC_036457.1	15	851924	15.7,13.24,12.04	trans	none	none	109	33	55	12	1	additive
8805497	NC_036457.1_851924	102217306	NC_036457.1	15	4838127	4848083	bub1	BUB1 mitotic checkpoint serine/threonine kinase	NC_036457.1.851924.SNP	NC_036457.1	15	851924	18.13,17.35,15.62	trans	none	none	109	33	55	12	1	additive
8805502	NC_036457.1_851924	102221581	NC_036457.1	15	5573754	5577278	grem1	gremlin 1%2C DAN family BMP antagonist	NC_036457.1.851924.SNP	NC_036457.1	15	851924	22.66,22.83,17.8	trans	none	none	109	33	55	12	1	additive
8805559	NC_036457.1_852107	102217306	NC_036457.1	15	4838127	4848083	bub1	BUB1 mitotic checkpoint serine/threonine kinase	NC_036457.1.852107.SNP	NC_036457.1	15	852107	19.21,18.97,17.27	trans	none	none	109	32	53	13	1	additive
8805560	NC_036457.1_852107	102221581	NC_036457.1	15	5573754	5577278	grem1	gremlin 1%2C DAN family BMP antagonist	NC_036457.1.852107.SNP	NC_036457.1	15	852107	23.83,25.78,17.86	trans	none	none	109	32	53	13	1	additive
8805563	NC_036457.1_852107	111611433	NC_036457.1	15	3006893	3018579	LOC111611433	uncharacterized LOC111611433%2C transcript variant X3	NC_036457.1.852107.SNP	NC_036457.1	15	852107	19.26,20.82,13.49	trans	none	none	109	32	53	13	1	additive
8805568	NC_036457.1_852107	102226508	NC_036457.1	15	2501726	2509272	LOC102226508	solute carrier family 22 member 2-like	NC_036457.1.852107.SNP	NC_036457.1	15	852107	11.63,13.78,10.56	trans	none	none	109	32	53	13	1	additive
8805569	NC_036457.1_852107	111611356	NC_036457.1	15	5084	6944	LOC111611356	uncharacterized LOC111611356	NC_036457.1.852107.SNP	NC_036457.1	15	852107	18.36,16.33,18.01	trans	none	none	109	32	53	13	1	additive
8805586	NC_036457.1_852107	111611387	NC_036457.1	15	3300757	3305224	LOC111611387	uncharacterized LOC111611387%2C transcript variant X2	NC_036457.1.852107.SNP	NC_036457.1	15	852107	15.9,14.09,12.36	trans	none	none	109	32	53	13	1	additive
8805600	NC_036457.1_852107	102238083	NC_036457.1	15	5002336	5017929	cd109	CD109 molecule%2C transcript variant X2	NC_036457.1.852107.SNP	NC_036457.1	15	852107	10.08,19.59,11.69	trans	none	none	109	32	53	13	1	additive
8805636	NC_036457.1_852370	102221581	NC_036457.1	15	5573754	5577278	grem1	gremlin 1%2C DAN family BMP antagonist	NC_036457.1.852370.SNP	NC_036457.1	15	852370	20.56,25.2,16.6	trans	none	none	109	31	46	13	1	additive
8805664	NC_036457.1_852370	111611433	NC_036457.1	15	3006893	3018579	LOC111611433	uncharacterized LOC111611433%2C transcript variant X3	NC_036457.1.852370.SNP	NC_036457.1	15	852370	16.13,20.41,13.97	trans	none	none	109	31	46	13	1	additive
8805670	NC_036457.1_852370	102217306	NC_036457.1	15	4838127	4848083	bub1	BUB1 mitotic checkpoint serine/threonine kinase	NC_036457.1.852370.SNP	NC_036457.1	15	852370	17.92,18.9,16.25	trans	none	none	109	31	46	13	1	additive
8805671	NC_036457.1_852370	111611356	NC_036457.1	15	5084	6944	LOC111611356	uncharacterized LOC111611356	NC_036457.1.852370.SNP	NC_036457.1	15	852370	16.61,15.96,17.53	trans	none	none	109	31	46	13	1	additive
8805690	NC_036457.1_852370	111611387	NC_036457.1	15	3300757	3305224	LOC111611387	uncharacterized LOC111611387%2C transcript variant X2	NC_036457.1.852370.SNP	NC_036457.1	15	852370	15.79,14.2,13.34	trans	none	none	109	31	46	13	1	additive
8805768	NC_036457.1_852672	111611356	NC_036457.1	15	5084	6944	LOC111611356	uncharacterized LOC111611356	NC_036457.1.852672.SNP	NC_036457.1	15	852672	16.92,14.95,17.18	trans	none	none	109	29	53	12	1	additive
8805794	NC_036457.1_852672	102217306	NC_036457.1	15	4838127	4848083	bub1	BUB1 mitotic checkpoint serine/threonine kinase	NC_036457.1.852672.SNP	NC_036457.1	15	852672	18.03,16.98,15.44	trans	none	none	109	29	53	12	1	additive
8805797	NC_036457.1_852672	111611387	NC_036457.1	15	3300757	3305224	LOC111611387	uncharacterized LOC111611387%2C transcript variant X2	NC_036457.1.852672.SNP	NC_036457.1	15	852672	15.48,12.75,11.5	trans	none	none	109	29	53	12	1	additive
8805812	NC_036457.1_852672	102226508	NC_036457.1	15	2501726	2509272	LOC102226508	solute carrier family 22 member 2-like	NC_036457.1.852672.SNP	NC_036457.1	15	852672	11.93,13.31,10.57	trans	none	none	109	29	53	12	1	additive
8805824	NC_036457.1_852672	102221581	NC_036457.1	15	5573754	5577278	grem1	gremlin 1%2C DAN family BMP antagonist	NC_036457.1.852672.SNP	NC_036457.1	15	852672	22.4,23.18,17.01	trans	none	none	109	29	53	12	1	additive
8805826	NC_036457.1_852672	111611433	NC_036457.1	15	3006893	3018579	LOC111611433	uncharacterized LOC111611433%2C transcript variant X3	NC_036457.1.852672.SNP	NC_036457.1	15	852672	18.21,19.38,12.91	trans	none	none	109	29	53	12	1	additive
8805923	NC_036457.1_8530260	102236752	NC_036457.1	15	9866678	9868463	gtf2h5	general transcription factor IIH subunit 5	NC_036457.1.8530260.SNP	NC_036457.1	15	8530260	16.54,18.94,14.24	trans	LOC102230495	102230495	109	38	53	15	1	additive
8805924	NC_036457.1_8530260	111611403	NC_036457.1	15	8256193	8259989	LOC111611403	cysteine-rich venom protein TEL1-like	NC_036457.1.8530260.SNP	NC_036457.1	15	8530260	22.21,24.49,14.52	trans	LOC102230495	102230495	109	38	53	15	1	additive
8805992	NC_036457.1_8533015	111611403	NC_036457.1	15	8256193	8259989	LOC111611403	cysteine-rich venom protein TEL1-like	NC_036457.1.8533015.SNP	NC_036457.1	15	8533015	19.28,23.84,16.06	trans	LOC102230495	102230495	109	41	44	15	1	additive
8806001	NC_036457.1_8533015	102236752	NC_036457.1	15	9866678	9868463	gtf2h5	general transcription factor IIH subunit 5	NC_036457.1.8533015.SNP	NC_036457.1	15	8533015	14.32,19.32,12.14	trans	LOC102230495	102230495	109	41	44	15	1	additive
8806080	NC_036457.1_853760	111611387	NC_036457.1	15	3300757	3305224	LOC111611387	uncharacterized LOC111611387%2C transcript variant X2	NC_036457.1.853760.SNP	NC_036457.1	15	853760	16.84,14.21,14.29	trans	none	none	109	34	50	13	1	additive
8806083	NC_036457.1_853760	102234189	NC_036457.1	15	5570939	5573695	scg5	secretogranin V	NC_036457.1.853760.SNP	NC_036457.1	15	853760	20.1,27.21,12.3	trans	none	none	109	34	50	13	1	additive
8806095	NC_036457.1_853760	111611356	NC_036457.1	15	5084	6944	LOC111611356	uncharacterized LOC111611356	NC_036457.1.853760.SNP	NC_036457.1	15	853760	17.47,16.6,18.48	trans	none	none	109	34	50	13	1	additive
8806113	NC_036457.1_853760	102221581	NC_036457.1	15	5573754	5577278	grem1	gremlin 1%2C DAN family BMP antagonist	NC_036457.1.853760.SNP	NC_036457.1	15	853760	27.16,26.99,19.98	trans	none	none	109	34	50	13	1	additive
8806115	NC_036457.1_853760	102226508	NC_036457.1	15	2501726	2509272	LOC102226508	solute carrier family 22 member 2-like	NC_036457.1.853760.SNP	NC_036457.1	15	853760	12.55,13.63,10.55	trans	none	none	109	34	50	13	1	additive
8806119	NC_036457.1_853760	111611348	NC_036457.1	15	5248498	5250539	LOC111611348	proline-rich membrane anchor 1-like%2C transcript variant X1	NC_036457.1.853760.SNP	NC_036457.1	15	853760	11.72,13.21,11.34	trans	none	none	109	34	50	13	1	additive
8806132	NC_036457.1_853760	102238083	NC_036457.1	15	5002336	5017929	cd109	CD109 molecule%2C transcript variant X2	NC_036457.1.853760.SNP	NC_036457.1	15	853760	11.68,20.3,10.86	trans	none	none	109	34	50	13	1	additive
8806136	NC_036457.1_853760	111611433	NC_036457.1	15	3006893	3018579	LOC111611433	uncharacterized LOC111611433%2C transcript variant X3	NC_036457.1.853760.SNP	NC_036457.1	15	853760	19.91,21.52,14.82	trans	none	none	109	34	50	13	1	additive
8806140	NC_036457.1_853760	102217306	NC_036457.1	15	4838127	4848083	bub1	BUB1 mitotic checkpoint serine/threonine kinase	NC_036457.1.853760.SNP	NC_036457.1	15	853760	19.58,19.92,17.19	trans	none	none	109	34	50	13	1	additive
8806188	NC_036457.1_854131	111611356	NC_036457.1	15	5084	6944	LOC111611356	uncharacterized LOC111611356	NC_036457.1.854131.SNP	NC_036457.1	15	854131	18.41,16.35,18.99	trans	none	none	109	35	56	13	1	additive
8806190	NC_036457.1_854131	102226508	NC_036457.1	15	2501726	2509272	LOC102226508	solute carrier family 22 member 2-like	NC_036457.1.854131.SNP	NC_036457.1	15	854131	13.98,14,11.11	trans	none	none	109	35	56	13	1	additive
8806222	NC_036457.1_854131	102221581	NC_036457.1	15	5573754	5577278	grem1	gremlin 1%2C DAN family BMP antagonist	NC_036457.1.854131.SNP	NC_036457.1	15	854131	24.09,24.88,19.29	trans	none	none	109	35	56	13	1	additive
8806230	NC_036457.1_854131	102238083	NC_036457.1	15	5002336	5017929	cd109	CD109 molecule%2C transcript variant X2	NC_036457.1.854131.SNP	NC_036457.1	15	854131	10.34,18.09,11.91	trans	none	none	109	35	56	13	1	additive
8806234	NC_036457.1_854131	111611348	NC_036457.1	15	5248498	5250539	LOC111611348	proline-rich membrane anchor 1-like%2C transcript variant X1	NC_036457.1.854131.SNP	NC_036457.1	15	854131	10.72,13.34,11.25	trans	none	none	109	35	56	13	1	additive
8806235	NC_036457.1_854131	102217306	NC_036457.1	15	4838127	4848083	bub1	BUB1 mitotic checkpoint serine/threonine kinase	NC_036457.1.854131.SNP	NC_036457.1	15	854131	19.68,18.73,17.29	trans	none	none	109	35	56	13	1	additive
8806237	NC_036457.1_854131	111611433	NC_036457.1	15	3006893	3018579	LOC111611433	uncharacterized LOC111611433%2C transcript variant X3	NC_036457.1.854131.SNP	NC_036457.1	15	854131	20.58,21.81,14.17	trans	none	none	109	35	56	13	1	additive
8806246	NC_036457.1_854131	111611387	NC_036457.1	15	3300757	3305224	LOC111611387	uncharacterized LOC111611387%2C transcript variant X2	NC_036457.1.854131.SNP	NC_036457.1	15	854131	16.81,14.59,13	trans	none	none	109	35	56	13	1	additive
8806432	NC_036457.1_8553449	102236752	NC_036457.1	15	9866678	9868463	gtf2h5	general transcription factor IIH subunit 5	NC_036457.1.8553449.SNP	NC_036457.1	15	8553449	18.48,20.22,14.97	trans	LOC102230495	102230495	109	41	56	15	1	additive
8806438	NC_036457.1_8553449	111611403	NC_036457.1	15	8256193	8259989	LOC111611403	cysteine-rich venom protein TEL1-like	NC_036457.1.8553449.SNP	NC_036457.1	15	8553449	23.42,25.18,15.2	trans	LOC102230495	102230495	109	41	56	15	1	additive
8806689	NC_036457.1_8567589	111611403	NC_036457.1	15	8256193	8259989	LOC111611403	cysteine-rich venom protein TEL1-like	NC_036457.1.8567589.SNP	NC_036457.1	15	8567589	22.13,25.56,14.65	trans	LOC102229965	102229965	109	40	53	15	1	additive
8806699	NC_036457.1_8567589	102236752	NC_036457.1	15	9866678	9868463	gtf2h5	general transcription factor IIH subunit 5	NC_036457.1.8567589.SNP	NC_036457.1	15	8567589	17.67,19.89,16.21	trans	LOC102229965	102229965	109	40	53	15	1	additive
8806737	NC_036457.1_8567893	102236752	NC_036457.1	15	9866678	9868463	gtf2h5	general transcription factor IIH subunit 5	NC_036457.1.8567893.SNP	NC_036457.1	15	8567893	16.89,19.26,14.02	trans	LOC102229965	102229965	109	41	50	13	1	additive
8806741	NC_036457.1_8567893	111611403	NC_036457.1	15	8256193	8259989	LOC111611403	cysteine-rich venom protein TEL1-like	NC_036457.1.8567893.SNP	NC_036457.1	15	8567893	21.71,24.77,14.4	trans	LOC102229965	102229965	109	41	50	13	1	additive
8806790	NC_036457.1_8567938	102236752	NC_036457.1	15	9866678	9868463	gtf2h5	general transcription factor IIH subunit 5	NC_036457.1.8567938.SNP	NC_036457.1	15	8567938	20.56,20.59,16.42	trans	LOC102229965	102229965	109	40	52	13	1	additive
8806802	NC_036457.1_8567938	111611403	NC_036457.1	15	8256193	8259989	LOC111611403	cysteine-rich venom protein TEL1-like	NC_036457.1.8567938.SNP	NC_036457.1	15	8567938	23.4,25.7,14.73	trans	LOC102229965	102229965	109	40	52	13	1	additive
8806836	NC_036457.1_8568118	111611403	NC_036457.1	15	8256193	8259989	LOC111611403	cysteine-rich venom protein TEL1-like	NC_036457.1.8568118.SNP	NC_036457.1	15	8568118	20.5,25.14,12.81	trans	LOC102229965	102229965	109	39	44	13	1	additive
8806847	NC_036457.1_8568118	102236752	NC_036457.1	15	9866678	9868463	gtf2h5	general transcription factor IIH subunit 5	NC_036457.1.8568118.SNP	NC_036457.1	15	8568118	16.44,20.64,12.56	trans	LOC102229965	102229965	109	39	44	13	1	additive
8806888	NC_036457.1_8568222	102236752	NC_036457.1	15	9866678	9868463	gtf2h5	general transcription factor IIH subunit 5	NC_036457.1.8568222.SNP	NC_036457.1	15	8568222	14.11,16.19,10.09	trans	LOC102229965	102229965	109	35	42	10	1	additive
8806889	NC_036457.1_8568222	111611403	NC_036457.1	15	8256193	8259989	LOC111611403	cysteine-rich venom protein TEL1-like	NC_036457.1.8568222.SNP	NC_036457.1	15	8568222	19.25,20.5,12.28	trans	LOC102229965	102229965	109	35	42	10	1	additive
8806915	NC_036457.1_8568518	102236752	NC_036457.1	15	9866678	9868463	gtf2h5	general transcription factor IIH subunit 5	NC_036457.1.8568518.SNP	NC_036457.1	15	8568518	16.23,20.16,12.77	trans	LOC102229965	102229965	109	39	45	13	1	additive
8806941	NC_036457.1_8568518	111611403	NC_036457.1	15	8256193	8259989	LOC111611403	cysteine-rich venom protein TEL1-like	NC_036457.1.8568518.SNP	NC_036457.1	15	8568518	21.27,25.15,15.48	trans	LOC102229965	102229965	109	39	45	13	1	additive
8806987	NC_036457.1_8569046	102236752	NC_036457.1	15	9866678	9868463	gtf2h5	general transcription factor IIH subunit 5	NC_036457.1.8569046.SNP	NC_036457.1	15	8569046	17.91,21.32,14.22	trans	LOC102229965	102229965	109	38	44	13	1	additive
8807004	NC_036457.1_8569046	111611403	NC_036457.1	15	8256193	8259989	LOC111611403	cysteine-rich venom protein TEL1-like	NC_036457.1.8569046.SNP	NC_036457.1	15	8569046	19.71,24.6,12.9	trans	LOC102229965	102229965	109	38	44	13	1	additive
8807034	NC_036457.1_8569764	111611403	NC_036457.1	15	8256193	8259989	LOC111611403	cysteine-rich venom protein TEL1-like	NC_036457.1.8569764.SNP	NC_036457.1	15	8569764	23.32,25.54,14.97	trans	LOC102229965	102229965	109	38	53	13	1	additive
8807067	NC_036457.1_8569764	102236752	NC_036457.1	15	9866678	9868463	gtf2h5	general transcription factor IIH subunit 5	NC_036457.1.8569764.SNP	NC_036457.1	15	8569764	18.13,20.2,14.79	trans	LOC102229965	102229965	109	38	53	13	1	additive
8807199	NC_036457.1_8582148	111611403	NC_036457.1	15	8256193	8259989	LOC111611403	cysteine-rich venom protein TEL1-like	NC_036457.1.8582148.SNP	NC_036457.1	15	8582148	21.37,23.61,11.95	trans	LOC102229965	102229965	109	40	45	11	1	additive
8807214	NC_036457.1_8582148	102236752	NC_036457.1	15	9866678	9868463	gtf2h5	general transcription factor IIH subunit 5	NC_036457.1.8582148.SNP	NC_036457.1	15	8582148	19.37,18.59,15	trans	LOC102229965	102229965	109	40	45	11	1	additive
8807614	NC_036457.1_8607940	111611403	NC_036457.1	15	8256193	8259989	LOC111611403	cysteine-rich venom protein TEL1-like	NC_036457.1.8607940.SNP	NC_036457.1	15	8607940	18.43,24.22,19.15	trans	LOC102230230	102230230	109	31	38	13	1	additive
8807615	NC_036457.1_8607940	102236752	NC_036457.1	15	9866678	9868463	gtf2h5	general transcription factor IIH subunit 5	NC_036457.1.8607940.SNP	NC_036457.1	15	8607940	15.41,19.18,14.82	trans	LOC102230230	102230230	109	31	38	13	1	additive
8807672	NC_036457.1_8609438	111611403	NC_036457.1	15	8256193	8259989	LOC111611403	cysteine-rich venom protein TEL1-like	NC_036457.1.8609438.SNP	NC_036457.1	15	8609438	18.26,19.45,10.41	trans	LOC102230230	102230230	109	30	38	14	1	additive
8807677	NC_036457.1_8609438	102236752	NC_036457.1	15	9866678	9868463	gtf2h5	general transcription factor IIH subunit 5	NC_036457.1.8609438.SNP	NC_036457.1	15	8609438	14.07,13.93,10.7	trans	LOC102230230	102230230	109	30	38	14	1	additive
8807689	NC_036457.1_8609441	111611403	NC_036457.1	15	8256193	8259989	LOC111611403	cysteine-rich venom protein TEL1-like	NC_036457.1.8609441.SNP	NC_036457.1	15	8609441	16.87,18.05,10.94	trans	LOC102230230	102230230	109	32	40	14	1	additive
8807699	NC_036457.1_8609441	102236752	NC_036457.1	15	9866678	9868463	gtf2h5	general transcription factor IIH subunit 5	NC_036457.1.8609441.SNP	NC_036457.1	15	8609441	11.34,11.82,11.22	trans	LOC102230230	102230230	109	32	40	14	1	additive
8807715	NC_036457.1_8609612	111611403	NC_036457.1	15	8256193	8259989	LOC111611403	cysteine-rich venom protein TEL1-like	NC_036457.1.8609612.SNP	NC_036457.1	15	8609612	17.5,17.82,12.56	trans	LOC102230230	102230230	109	25	34	13	1	additive
8807728	NC_036457.1_8609612	102236752	NC_036457.1	15	9866678	9868463	gtf2h5	general transcription factor IIH subunit 5	NC_036457.1.8609612.SNP	NC_036457.1	15	8609612	12.89,14.39,12.82	trans	LOC102230230	102230230	109	25	34	13	1	additive
8807758	NC_036457.1_8611367	111611403	NC_036457.1	15	8256193	8259989	LOC111611403	cysteine-rich venom protein TEL1-like	NC_036457.1.8611367.SNP	NC_036457.1	15	8611367	19.93,21.26,12.97	trans	LOC102230230	102230230	109	40	40	11	1	additive
8807772	NC_036457.1_8611367	102236752	NC_036457.1	15	9866678	9868463	gtf2h5	general transcription factor IIH subunit 5	NC_036457.1.8611367.SNP	NC_036457.1	15	8611367	16.54,17.47,17.93	trans	LOC102230230	102230230	109	40	40	11	1	additive
8807866	NC_036457.1_8618908	102236752	NC_036457.1	15	9866678	9868463	gtf2h5	general transcription factor IIH subunit 5	NC_036457.1.8618908.SNP	NC_036457.1	15	8618908	15.96,19.03,13.02	trans	LOC102230755	102230755	109	38	48	15	1	additive
8807874	NC_036457.1_8618908	111611403	NC_036457.1	15	8256193	8259989	LOC111611403	cysteine-rich venom protein TEL1-like	NC_036457.1.8618908.SNP	NC_036457.1	15	8618908	19.28,23.87,13.84	trans	LOC102230755	102230755	109	38	48	15	1	additive
8807916	NC_036457.1_8619428	111611403	NC_036457.1	15	8256193	8259989	LOC111611403	cysteine-rich venom protein TEL1-like	NC_036457.1.8619428.SNP	NC_036457.1	15	8619428	20.97,22.18,11.81	trans	LOC102230755	102230755	109	39	51	16	1	additive
8807930	NC_036457.1_8619428	102236752	NC_036457.1	15	9866678	9868463	gtf2h5	general transcription factor IIH subunit 5	NC_036457.1.8619428.SNP	NC_036457.1	15	8619428	16.72,18.49,11.9	trans	LOC102230755	102230755	109	39	51	16	1	additive
8808060	NC_036457.1_8626848	111611403	NC_036457.1	15	8256193	8259989	LOC111611403	cysteine-rich venom protein TEL1-like	NC_036457.1.8626848.SNP	NC_036457.1	15	8626848	20.21,23.5,13.74	trans	LOC102230755	102230755	109	42	50	15	1	additive
8808065	NC_036457.1_8626848	102236752	NC_036457.1	15	9866678	9868463	gtf2h5	general transcription factor IIH subunit 5	NC_036457.1.8626848.SNP	NC_036457.1	15	8626848	13.79,16.16,16.14	trans	LOC102230755	102230755	109	42	50	15	1	additive
8808091	NC_036457.1_8627159	111611403	NC_036457.1	15	8256193	8259989	LOC111611403	cysteine-rich venom protein TEL1-like	NC_036457.1.8627159.SNP	NC_036457.1	15	8627159	20.35,23.35,14.07	trans	LOC102230755	102230755	109	42	51	15	1	additive
8808111	NC_036457.1_8627159	102236752	NC_036457.1	15	9866678	9868463	gtf2h5	general transcription factor IIH subunit 5	NC_036457.1.8627159.SNP	NC_036457.1	15	8627159	16.51,19.6,13.97	trans	LOC102230755	102230755	109	42	51	15	1	additive
8808585	NC_036457.1_8657998	102236752	NC_036457.1	15	9866678	9868463	gtf2h5	general transcription factor IIH subunit 5	NC_036457.1.8657998.SNP	NC_036457.1	15	8657998	16.61,18.66,12.64	trans	mrap2;LOC102235534	102231019;102235534	109	40	43	11	1	additive
8808609	NC_036457.1_8657998	111611403	NC_036457.1	15	8256193	8259989	LOC111611403	cysteine-rich venom protein TEL1-like	NC_036457.1.8657998.SNP	NC_036457.1	15	8657998	22.72,23.48,17.98	trans	mrap2;LOC102235534	102231019;102235534	109	40	43	11	1	additive
8808615	NC_036457.1_8657999	111611403	NC_036457.1	15	8256193	8259989	LOC111611403	cysteine-rich venom protein TEL1-like	NC_036457.1.8657999.SNP	NC_036457.1	15	8657999	22.72,23.48,17.98	trans	mrap2;LOC102235534	102231019;102235534	109	40	43	11	1	additive
8808616	NC_036457.1_8657999	102236752	NC_036457.1	15	9866678	9868463	gtf2h5	general transcription factor IIH subunit 5	NC_036457.1.8657999.SNP	NC_036457.1	15	8657999	16.61,18.66,12.64	trans	mrap2;LOC102235534	102231019;102235534	109	40	43	11	1	additive
8810839	NC_036457.1_8834752	111611403	NC_036457.1	15	8256193	8259989	LOC111611403	cysteine-rich venom protein TEL1-like	NC_036457.1.8834752.SNP	NC_036457.1	15	8834752	23.11,25.2,17.26	trans	LOC102223640	102223640	109	39	56	13	1	additive
8810844	NC_036457.1_8834752	102236752	NC_036457.1	15	9866678	9868463	gtf2h5	general transcription factor IIH subunit 5	NC_036457.1.8834752.SNP	NC_036457.1	15	8834752	20.95,21.94,15.36	trans	LOC102223640	102223640	109	39	56	13	1	additive
8811254	NC_036457.1_8870851	111611403	NC_036457.1	15	8256193	8259989	LOC111611403	cysteine-rich venom protein TEL1-like	NC_036457.1.8870851.SNP	NC_036457.1	15	8870851	23.11,25.2,17.26	trans	LOC102223640	102223640	109	39	56	13	1	additive
8811268	NC_036457.1_8870851	102236752	NC_036457.1	15	9866678	9868463	gtf2h5	general transcription factor IIH subunit 5	NC_036457.1.8870851.SNP	NC_036457.1	15	8870851	20.95,21.94,15.36	trans	LOC102223640	102223640	109	39	56	13	1	additive
8811354	NC_036457.1_8874577	111611403	NC_036457.1	15	8256193	8259989	LOC111611403	cysteine-rich venom protein TEL1-like	NC_036457.1.8874577.SNP	NC_036457.1	15	8874577	22.46,25.2,17	trans	LOC102223640	102223640	109	39	54	13	1	additive
8811363	NC_036457.1_8874577	102236752	NC_036457.1	15	9866678	9868463	gtf2h5	general transcription factor IIH subunit 5	NC_036457.1.8874577.SNP	NC_036457.1	15	8874577	20.34,21.94,14.9	trans	LOC102223640	102223640	109	39	54	13	1	additive
8811390	NC_036457.1_8875949	111611403	NC_036457.1	15	8256193	8259989	LOC111611403	cysteine-rich venom protein TEL1-like	NC_036457.1.8875949.SNP	NC_036457.1	15	8875949	17.36,20.39,15.03	trans	LOC102223640	102223640	109	28	45	11	1	additive
8811444	NC_036457.1_8876908	111611403	NC_036457.1	15	8256193	8259989	LOC111611403	cysteine-rich venom protein TEL1-like	NC_036457.1.8876908.SNP	NC_036457.1	15	8876908	14.88,16.3,10.18	trans	LOC102223640	102223640	109	42	45	12	1	additive
8811461	NC_036457.1_8876936	111611403	NC_036457.1	15	8256193	8259989	LOC111611403	cysteine-rich venom protein TEL1-like	NC_036457.1.8876936.SNP	NC_036457.1	15	8876936	14.62,17.22,11.05	trans	LOC102223640	102223640	109	42	44	13	1	additive
8811473	NC_036457.1_8876936	102236752	NC_036457.1	15	9866678	9868463	gtf2h5	general transcription factor IIH subunit 5	NC_036457.1.8876936.SNP	NC_036457.1	15	8876936	14.48,16.91,10.08	trans	LOC102223640	102223640	109	42	44	13	1	additive
8811479	NC_036457.1_8876938	111611403	NC_036457.1	15	8256193	8259989	LOC111611403	cysteine-rich venom protein TEL1-like	NC_036457.1.8876938.SNP	NC_036457.1	15	8876938	14.99,17.22,10.93	trans	LOC102223640	102223640	109	42	45	13	1	additive
8811496	NC_036457.1_8876938	102236752	NC_036457.1	15	9866678	9868463	gtf2h5	general transcription factor IIH subunit 5	NC_036457.1.8876938.SNP	NC_036457.1	15	8876938	14.81,16.91,10.23	trans	LOC102223640	102223640	109	42	45	13	1	additive
8811537	NC_036457.1_8878151	111611403	NC_036457.1	15	8256193	8259989	LOC111611403	cysteine-rich venom protein TEL1-like	NC_036457.1.8878151.SNP	NC_036457.1	15	8878151	20.91,25.03,15.65	trans	LOC102223640	102223640	109	40	49	13	1	additive
8811545	NC_036457.1_8878151	102236752	NC_036457.1	15	9866678	9868463	gtf2h5	general transcription factor IIH subunit 5	NC_036457.1.8878151.SNP	NC_036457.1	15	8878151	20.08,21.29,15.39	trans	LOC102223640	102223640	109	40	49	13	1	additive
8811572	NC_036457.1_8878155	111611403	NC_036457.1	15	8256193	8259989	LOC111611403	cysteine-rich venom protein TEL1-like	NC_036457.1.8878155.SNP	NC_036457.1	15	8878155	20.91,23.96,14.84	trans	LOC102223640	102223640	109	40	49	12	1	additive
8811576	NC_036457.1_8878155	102236752	NC_036457.1	15	9866678	9868463	gtf2h5	general transcription factor IIH subunit 5	NC_036457.1.8878155.SNP	NC_036457.1	15	8878155	20.08,20.39,14.7	trans	LOC102223640	102223640	109	40	49	12	1	additive
8811615	NC_036457.1_8878454	111611403	NC_036457.1	15	8256193	8259989	LOC111611403	cysteine-rich venom protein TEL1-like	NC_036457.1.8878454.SNP	NC_036457.1	15	8878454	23.11,25.2,17.26	trans	LOC102223640	102223640	109	39	56	13	1	additive
8811641	NC_036457.1_8878454	102236752	NC_036457.1	15	9866678	9868463	gtf2h5	general transcription factor IIH subunit 5	NC_036457.1.8878454.SNP	NC_036457.1	15	8878454	20.95,21.94,15.36	trans	LOC102223640	102223640	109	39	56	13	1	additive
8811795	NC_036457.1_8889154	111611403	NC_036457.1	15	8256193	8259989	LOC111611403	cysteine-rich venom protein TEL1-like	NC_036457.1.8889154.SNP	NC_036457.1	15	8889154	23.11,25.2,17.26	trans	LOC102223640	102223640	109	39	56	13	1	additive
8811812	NC_036457.1_8889154	102236752	NC_036457.1	15	9866678	9868463	gtf2h5	general transcription factor IIH subunit 5	NC_036457.1.8889154.SNP	NC_036457.1	15	8889154	20.95,21.94,15.36	trans	LOC102223640	102223640	109	39	56	13	1	additive
8811860	NC_036457.1_8889184	111611403	NC_036457.1	15	8256193	8259989	LOC111611403	cysteine-rich venom protein TEL1-like	NC_036457.1.8889184.SNP	NC_036457.1	15	8889184	23.11,25.2,17.26	trans	LOC102223640	102223640	109	39	56	13	1	additive
8811862	NC_036457.1_8889184	102236752	NC_036457.1	15	9866678	9868463	gtf2h5	general transcription factor IIH subunit 5	NC_036457.1.8889184.SNP	NC_036457.1	15	8889184	20.95,21.94,15.36	trans	LOC102223640	102223640	109	39	56	13	1	additive
8811935	NC_036457.1_8891211	102236752	NC_036457.1	15	9866678	9868463	gtf2h5	general transcription factor IIH subunit 5	NC_036457.1.8891211.SNP	NC_036457.1	15	8891211	20.95,21.94,15.36	trans	LOC102223640	102223640	109	39	56	13	1	additive
8811947	NC_036457.1_8891211	111611403	NC_036457.1	15	8256193	8259989	LOC111611403	cysteine-rich venom protein TEL1-like	NC_036457.1.8891211.SNP	NC_036457.1	15	8891211	23.11,25.2,17.26	trans	LOC102223640	102223640	109	39	56	13	1	additive
8811985	NC_036457.1_8891237	102236752	NC_036457.1	15	9866678	9868463	gtf2h5	general transcription factor IIH subunit 5	NC_036457.1.8891237.SNP	NC_036457.1	15	8891237	20.95,21.94,15.36	trans	LOC102223640	102223640	109	39	56	13	1	additive
8811987	NC_036457.1_8891237	111611403	NC_036457.1	15	8256193	8259989	LOC111611403	cysteine-rich venom protein TEL1-like	NC_036457.1.8891237.SNP	NC_036457.1	15	8891237	23.11,25.2,17.26	trans	LOC102223640	102223640	109	39	56	13	1	additive
8812031	NC_036457.1_8891569	111611403	NC_036457.1	15	8256193	8259989	LOC111611403	cysteine-rich venom protein TEL1-like	NC_036457.1.8891569.SNP	NC_036457.1	15	8891569	23.11,25.2,17.26	trans	LOC102223640	102223640	109	39	56	13	1	additive
8812043	NC_036457.1_8891569	102236752	NC_036457.1	15	9866678	9868463	gtf2h5	general transcription factor IIH subunit 5	NC_036457.1.8891569.SNP	NC_036457.1	15	8891569	20.95,21.94,15.36	trans	LOC102223640	102223640	109	39	56	13	1	additive
8813151	NC_036457.1_8972231	111611403	NC_036457.1	15	8256193	8259989	LOC111611403	cysteine-rich venom protein TEL1-like	NC_036457.1.8972231.SNP	NC_036457.1	15	8972231	20.67,22.76,16.18	trans	LOC102222613	102222613	109	39	54	14	1	additive
8813175	NC_036457.1_8972231	102236752	NC_036457.1	15	9866678	9868463	gtf2h5	general transcription factor IIH subunit 5	NC_036457.1.8972231.SNP	NC_036457.1	15	8972231	26.14,25.02,21.51	trans	LOC102222613	102222613	109	39	54	14	1	additive
8813232	NC_036457.1_8976219	111611403	NC_036457.1	15	8256193	8259989	LOC111611403	cysteine-rich venom protein TEL1-like	NC_036457.1.8976219.SNP	NC_036457.1	15	8976219	12.46,16.49,12.47	trans	LOC102222613	102222613	109	19	25	11	1	additive
8813236	NC_036457.1_8976219	102236752	NC_036457.1	15	9866678	9868463	gtf2h5	general transcription factor IIH subunit 5	NC_036457.1.8976219.SNP	NC_036457.1	15	8976219	15.6,20.37,12.68	trans	LOC102222613	102222613	109	19	25	11	1	additive
8813415	NC_036457.1_8985452	102236752	NC_036457.1	15	9866678	9868463	gtf2h5	general transcription factor IIH subunit 5	NC_036457.1.8985452.SNP	NC_036457.1	15	8985452	25.35,24.56,21.64	trans	none	none	109	40	56	16	1	additive
8813434	NC_036457.1_8985452	111611403	NC_036457.1	15	8256193	8259989	LOC111611403	cysteine-rich venom protein TEL1-like	NC_036457.1.8985452.SNP	NC_036457.1	15	8985452	18.24,22.28,11.79	trans	none	none	109	40	56	16	1	additive
8815337	NC_036457.1_9142640	102236752	NC_036457.1	15	9866678	9868463	gtf2h5	general transcription factor IIH subunit 5	NC_036457.1.9142640.SNP	NC_036457.1	15	9142640	29.35,27.33,22.2	trans	LOC102221568	102221568	109	38	56	14	1	additive
8815370	NC_036457.1_9142640	111611403	NC_036457.1	15	8256193	8259989	LOC111611403	cysteine-rich venom protein TEL1-like	NC_036457.1.9142640.SNP	NC_036457.1	15	9142640	17.05,22.3,11.45	trans	LOC102221568	102221568	109	38	56	14	1	additive
8816579	NC_036457.1_923528	102234189	NC_036457.1	15	5570939	5573695	scg5	secretogranin V	NC_036457.1.923528.SNP	NC_036457.1	15	923528	19.89,24.64,12.71	trans	none	none	109	35	53	13	1	additive
8816584	NC_036457.1_923528	111611356	NC_036457.1	15	5084	6944	LOC111611356	uncharacterized LOC111611356	NC_036457.1.923528.SNP	NC_036457.1	15	923528	17.53,16.35,19.63	trans	none	none	109	35	53	13	1	additive
8816589	NC_036457.1_923528	111611387	NC_036457.1	15	3300757	3305224	LOC111611387	uncharacterized LOC111611387%2C transcript variant X2	NC_036457.1.923528.SNP	NC_036457.1	15	923528	17.52,14.59,12.98	trans	none	none	109	35	53	13	1	additive
8816615	NC_036457.1_923528	111611348	NC_036457.1	15	5248498	5250539	LOC111611348	proline-rich membrane anchor 1-like%2C transcript variant X1	NC_036457.1.923528.SNP	NC_036457.1	15	923528	11.4,13.34,12.55	trans	none	none	109	35	53	13	1	additive
8816622	NC_036457.1_923528	102217306	NC_036457.1	15	4838127	4848083	bub1	BUB1 mitotic checkpoint serine/threonine kinase	NC_036457.1.923528.SNP	NC_036457.1	15	923528	19.14,18.73,17.25	trans	none	none	109	35	53	13	1	additive
8816623	NC_036457.1_923528	102238083	NC_036457.1	15	5002336	5017929	cd109	CD109 molecule%2C transcript variant X2	NC_036457.1.923528.SNP	NC_036457.1	15	923528	10.83,18.09,11.17	trans	none	none	109	35	53	13	1	additive
8816632	NC_036457.1_923528	102226508	NC_036457.1	15	2501726	2509272	LOC102226508	solute carrier family 22 member 2-like	NC_036457.1.923528.SNP	NC_036457.1	15	923528	13.54,14,11.06	trans	none	none	109	35	53	13	1	additive
8816633	NC_036457.1_923528	102221581	NC_036457.1	15	5573754	5577278	grem1	gremlin 1%2C DAN family BMP antagonist	NC_036457.1.923528.SNP	NC_036457.1	15	923528	26.43,24.88,21.65	trans	none	none	109	35	53	13	1	additive
8816641	NC_036457.1_923528	111611433	NC_036457.1	15	3006893	3018579	LOC111611433	uncharacterized LOC111611433%2C transcript variant X3	NC_036457.1.923528.SNP	NC_036457.1	15	923528	21.55,21.81,14.2	trans	none	none	109	35	53	13	1	additive
8816795	NC_036457.1_9244654	102236752	NC_036457.1	15	9866678	9868463	gtf2h5	general transcription factor IIH subunit 5	NC_036457.1.9244654.SNP	NC_036457.1	15	9244654	22.63,23,18.7	trans	none	none	109	34	38	12	1	additive
8816810	NC_036457.1_9244655	111611403	NC_036457.1	15	8256193	8259989	LOC111611403	cysteine-rich venom protein TEL1-like	NC_036457.1.9244655.SNP	NC_036457.1	15	9244655	12.81,20.88,11.06	trans	none	none	109	33	38	12	1	additive
8816833	NC_036457.1_9244655	102236752	NC_036457.1	15	9866678	9868463	gtf2h5	general transcription factor IIH subunit 5	NC_036457.1.9244655.SNP	NC_036457.1	15	9244655	22.2,22.58,18.85	trans	none	none	109	33	38	12	1	additive
8816855	NC_036457.1_9244715	102236752	NC_036457.1	15	9866678	9868463	gtf2h5	general transcription factor IIH subunit 5	NC_036457.1.9244715.SNP	NC_036457.1	15	9244715	22.76,24.05,20.59	trans	none	none	109	34	40	13	1	additive
8817073	NC_036457.1_9258630	111611403	NC_036457.1	15	8256193	8259989	LOC111611403	cysteine-rich venom protein TEL1-like	NC_036457.1.9258630.SNP	NC_036457.1	15	9258630	16.57,22.3,11.08	trans	LOC102220864	102220864	109	38	54	14	1	additive
8817099	NC_036457.1_9258630	102236752	NC_036457.1	15	9866678	9868463	gtf2h5	general transcription factor IIH subunit 5	NC_036457.1.9258630.SNP	NC_036457.1	15	9258630	28.67,27.33,21.61	trans	LOC102220864	102220864	109	38	54	14	1	additive
8817165	NC_036457.1_9261924	111611403	NC_036457.1	15	8256193	8259989	LOC111611403	cysteine-rich venom protein TEL1-like	NC_036457.1.9261924.SNP	NC_036457.1	15	9261924	16.18,21.82,11.07	trans	LOC102228974	102228974	109	39	56	16	1	additive
8817199	NC_036457.1_9261924	102236752	NC_036457.1	15	9866678	9868463	gtf2h5	general transcription factor IIH subunit 5	NC_036457.1.9261924.SNP	NC_036457.1	15	9261924	28.2,26.83,21.54	trans	LOC102228974	102228974	109	39	56	16	1	additive
8817295	NC_036457.1_9267783	102236752	NC_036457.1	15	9866678	9868463	gtf2h5	general transcription factor IIH subunit 5	NC_036457.1.9267783.SNP	NC_036457.1	15	9267783	15.53,16.78,19.95	trans	LOC102228974	102228974	109	30	40	15	1	additive
8817312	NC_036457.1_9267787	102236752	NC_036457.1	15	9866678	9868463	gtf2h5	general transcription factor IIH subunit 5	NC_036457.1.9267787.SNP	NC_036457.1	15	9267787	12.9,15.66,19.14	trans	LOC102228974	102228974	109	31	37	15	1	additive
8817411	NC_036457.1_9273171	111611403	NC_036457.1	15	8256193	8259989	LOC111611403	cysteine-rich venom protein TEL1-like	NC_036457.1.9273171.SNP	NC_036457.1	15	9273171	16.77,21.33,10.68	trans	none	none	109	38	55	13	1	additive
8817426	NC_036457.1_9273171	102236752	NC_036457.1	15	9866678	9868463	gtf2h5	general transcription factor IIH subunit 5	NC_036457.1.9273171.SNP	NC_036457.1	15	9273171	29.2,26.25,20.64	trans	none	none	109	38	55	13	1	additive
8818171	NC_036457.1_9323742	111611403	NC_036457.1	15	8256193	8259989	LOC111611403	cysteine-rich venom protein TEL1-like	NC_036457.1.9323742.SNP	NC_036457.1	15	9323742	17.77,21.95,12.48	trans	plekhg1	102220599	109	38	51	15	1	additive
8818179	NC_036457.1_9323742	102236752	NC_036457.1	15	9866678	9868463	gtf2h5	general transcription factor IIH subunit 5	NC_036457.1.9323742.SNP	NC_036457.1	15	9323742	29.37,28.39,26.09	trans	plekhg1	102220599	109	38	51	15	1	additive
8818556	NC_036457.1_9344449	102236752	NC_036457.1	15	9866678	9868463	gtf2h5	general transcription factor IIH subunit 5	NC_036457.1.9344449.SNP	NC_036457.1	15	9344449	30.56,28.39,27.26	trans	plekhg1	102220599	109	38	54	15	1	additive
8818566	NC_036457.1_9344449	111611403	NC_036457.1	15	8256193	8259989	LOC111611403	cysteine-rich venom protein TEL1-like	NC_036457.1.9344449.SNP	NC_036457.1	15	9344449	16.7,21.95,10.83	trans	plekhg1	102220599	109	38	54	15	1	additive
8819295	NC_036457.1_9399640	111611403	NC_036457.1	15	8256193	8259989	LOC111611403	cysteine-rich venom protein TEL1-like	NC_036457.1.9399640.SNP	NC_036457.1	15	9399640	15.76,21.48,10.52	trans	fndc1	102219054	109	39	54	17	1	additive
8819306	NC_036457.1_9399640	102236752	NC_036457.1	15	9866678	9868463	gtf2h5	general transcription factor IIH subunit 5	NC_036457.1.9399640.SNP	NC_036457.1	15	9399640	28.9,27.88,27.14	trans	fndc1	102219054	109	39	54	17	1	additive
8819382	NC_036457.1_9399866	111611403	NC_036457.1	15	8256193	8259989	LOC111611403	cysteine-rich venom protein TEL1-like	NC_036457.1.9399866.SNP	NC_036457.1	15	9399866	15.66,21.48,10.33	trans	fndc1	102219054	109	39	54	17	1	additive
8819389	NC_036457.1_9399866	102236752	NC_036457.1	15	9866678	9868463	gtf2h5	general transcription factor IIH subunit 5	NC_036457.1.9399866.SNP	NC_036457.1	15	9399866	28.89,27.88,27.49	trans	fndc1	102219054	109	39	54	17	1	additive
8819499	NC_036457.1_9406116	102236752	NC_036457.1	15	9866678	9868463	gtf2h5	general transcription factor IIH subunit 5	NC_036457.1.9406116.SNP	NC_036457.1	15	9406116	30.26,27.88,27.87	trans	fndc1	102219054	109	39	56	17	1	additive
8819530	NC_036457.1_9406116	111611403	NC_036457.1	15	8256193	8259989	LOC111611403	cysteine-rich venom protein TEL1-like	NC_036457.1.9406116.SNP	NC_036457.1	15	9406116	16.08,21.48,10.67	trans	fndc1	102219054	109	39	56	17	1	additive
8820302	NC_036457.1_945643	111611356	NC_036457.1	15	5084	6944	LOC111611356	uncharacterized LOC111611356	NC_036457.1.945643.SNP	NC_036457.1	15	945643	18.8,16.35,21.66	trans	none	none	109	35	59	13	1	additive
8820306	NC_036457.1_945643	111611348	NC_036457.1	15	5248498	5250539	LOC111611348	proline-rich membrane anchor 1-like%2C transcript variant X1	NC_036457.1.945643.SNP	NC_036457.1	15	945643	11.13,13.34,11.28	trans	none	none	109	35	59	13	1	additive
8820310	NC_036457.1_945643	111611433	NC_036457.1	15	3006893	3018579	LOC111611433	uncharacterized LOC111611433%2C transcript variant X3	NC_036457.1.945643.SNP	NC_036457.1	15	945643	21.44,21.81,15.18	trans	none	none	109	35	59	13	1	additive
8820314	NC_036457.1_945643	111611432	NC_036457.1	15	4299181	4306407	LOC111611432	C-1-tetrahydrofolate synthase%2C cytoplasmic-like	NC_036457.1.945643.SNP	NC_036457.1	15	945643	17.3,15,15.51	trans	none	none	109	35	59	13	1	additive
8820315	NC_036457.1_945643	102217306	NC_036457.1	15	4838127	4848083	bub1	BUB1 mitotic checkpoint serine/threonine kinase	NC_036457.1.945643.SNP	NC_036457.1	15	945643	21.12,18.73,18.2	trans	none	none	109	35	59	13	1	additive
8820319	NC_036457.1_945643	111611387	NC_036457.1	15	3300757	3305224	LOC111611387	uncharacterized LOC111611387%2C transcript variant X2	NC_036457.1.945643.SNP	NC_036457.1	15	945643	17.6,14.59,13.9	trans	none	none	109	35	59	13	1	additive
8820329	NC_036457.1_945643	102221581	NC_036457.1	15	5573754	5577278	grem1	gremlin 1%2C DAN family BMP antagonist	NC_036457.1.945643.SNP	NC_036457.1	15	945643	26.63,24.88,22.71	trans	none	none	109	35	59	13	1	additive
8820341	NC_036457.1_945643	102226508	NC_036457.1	15	2501726	2509272	LOC102226508	solute carrier family 22 member 2-like	NC_036457.1.945643.SNP	NC_036457.1	15	945643	14.65,14,14.19	trans	none	none	109	35	59	13	1	additive
8820360	NC_036457.1_945643	102238083	NC_036457.1	15	5002336	5017929	cd109	CD109 molecule%2C transcript variant X2	NC_036457.1.945643.SNP	NC_036457.1	15	945643	13.57,18.09,14.67	trans	none	none	109	35	59	13	1	additive
8820371	NC_036457.1_945647	111611348	NC_036457.1	15	5248498	5250539	LOC111611348	proline-rich membrane anchor 1-like%2C transcript variant X1	NC_036457.1.945647.SNP	NC_036457.1	15	945647	11.34,13.34,11.4	trans	none	none	109	35	60	13	1	additive
8820374	NC_036457.1_945647	111611356	NC_036457.1	15	5084	6944	LOC111611356	uncharacterized LOC111611356	NC_036457.1.945647.SNP	NC_036457.1	15	945647	18.9,16.35,21.89	trans	none	none	109	35	60	13	1	additive
8820377	NC_036457.1_945647	102226508	NC_036457.1	15	2501726	2509272	LOC102226508	solute carrier family 22 member 2-like	NC_036457.1.945647.SNP	NC_036457.1	15	945647	14.91,14,14.29	trans	none	none	109	35	60	13	1	additive
8820386	NC_036457.1_945647	102238083	NC_036457.1	15	5002336	5017929	cd109	CD109 molecule%2C transcript variant X2	NC_036457.1.945647.SNP	NC_036457.1	15	945647	13.8,18.09,14.86	trans	none	none	109	35	60	13	1	additive
8820394	NC_036457.1_945647	111611433	NC_036457.1	15	3006893	3018579	LOC111611433	uncharacterized LOC111611433%2C transcript variant X3	NC_036457.1.945647.SNP	NC_036457.1	15	945647	21.75,21.81,15.09	trans	none	none	109	35	60	13	1	additive
8820395	NC_036457.1_945647	111611432	NC_036457.1	15	4299181	4306407	LOC111611432	C-1-tetrahydrofolate synthase%2C cytoplasmic-like	NC_036457.1.945647.SNP	NC_036457.1	15	945647	17.6,15,15.3	trans	none	none	109	35	60	13	1	additive
8820397	NC_036457.1_945647	102217306	NC_036457.1	15	4838127	4848083	bub1	BUB1 mitotic checkpoint serine/threonine kinase	NC_036457.1.945647.SNP	NC_036457.1	15	945647	20.41,18.73,17.5	trans	none	none	109	35	60	13	1	additive
8820423	NC_036457.1_945647	111611387	NC_036457.1	15	3300757	3305224	LOC111611387	uncharacterized LOC111611387%2C transcript variant X2	NC_036457.1.945647.SNP	NC_036457.1	15	945647	17.91,14.59,13.89	trans	none	none	109	35	60	13	1	additive
8820433	NC_036457.1_945647	102221581	NC_036457.1	15	5573754	5577278	grem1	gremlin 1%2C DAN family BMP antagonist	NC_036457.1.945647.SNP	NC_036457.1	15	945647	26.92,24.88,23.06	trans	none	none	109	35	60	13	1	additive
8820790	NC_036457.1_9527312	111611403	NC_036457.1	15	8256193	8259989	LOC111611403	cysteine-rich venom protein TEL1-like	NC_036457.1.9527312.SNP	NC_036457.1	15	9527312	16.61,21.07,11.15	trans	LOC102218789	102218789	109	38	51	14	1	additive
8820829	NC_036457.1_9527312	102236752	NC_036457.1	15	9866678	9868463	gtf2h5	general transcription factor IIH subunit 5	NC_036457.1.9527312.SNP	NC_036457.1	15	9527312	28.79,26.76,25.87	trans	LOC102218789	102218789	109	38	51	14	1	additive
8820968	NC_036457.1_9534849	111611403	NC_036457.1	15	8256193	8259989	LOC111611403	cysteine-rich venom protein TEL1-like	NC_036457.1.9534849.SNP	NC_036457.1	15	9534849	16.03,21.55,13.42	trans	LOC102218789	102218789	109	37	55	15	1	additive
8820990	NC_036457.1_9534849	102236752	NC_036457.1	15	9866678	9868463	gtf2h5	general transcription factor IIH subunit 5	NC_036457.1.9534849.SNP	NC_036457.1	15	9534849	34.04,30.98,27.8	trans	LOC102218789	102218789	109	37	55	15	1	additive
8821127	NC_036457.1_9542735	102236752	NC_036457.1	15	9866678	9868463	gtf2h5	general transcription factor IIH subunit 5	NC_036457.1.9542735.SNP	NC_036457.1	15	9542735	18.79,18.98,23.51	trans	LOC102218789	102218789	109	30	32	11	1	additive
8821240	NC_036457.1_9548412	102236752	NC_036457.1	15	9866678	9868463	gtf2h5	general transcription factor IIH subunit 5	NC_036457.1.9548412.SNP	NC_036457.1	15	9548412	34.3,30.98,28.13	trans	LOC102218789	102218789	109	37	56	15	1	additive
8821254	NC_036457.1_9548412	111611403	NC_036457.1	15	8256193	8259989	LOC111611403	cysteine-rich venom protein TEL1-like	NC_036457.1.9548412.SNP	NC_036457.1	15	9548412	15.73,21.55,12.11	trans	LOC102218789	102218789	109	37	56	15	1	additive
8821279	NC_036457.1_9548445	102236752	NC_036457.1	15	9866678	9868463	gtf2h5	general transcription factor IIH subunit 5	NC_036457.1.9548445.SNP	NC_036457.1	15	9548445	34.3,30.98,28.13	trans	LOC102218789	102218789	109	37	56	15	1	additive
8821307	NC_036457.1_9548445	111611403	NC_036457.1	15	8256193	8259989	LOC111611403	cysteine-rich venom protein TEL1-like	NC_036457.1.9548445.SNP	NC_036457.1	15	9548445	15.73,21.55,12.11	trans	LOC102218789	102218789	109	37	56	15	1	additive
8821389	NC_036457.1_9549706	111611403	NC_036457.1	15	8256193	8259989	LOC111611403	cysteine-rich venom protein TEL1-like	NC_036457.1.9549706.SNP	NC_036457.1	15	9549706	15.73,21.55,12.11	trans	LOC102218789	102218789	109	37	56	15	1	additive
8821403	NC_036457.1_9549706	102236752	NC_036457.1	15	9866678	9868463	gtf2h5	general transcription factor IIH subunit 5	NC_036457.1.9549706.SNP	NC_036457.1	15	9549706	34.3,30.98,28.13	trans	LOC102218789	102218789	109	37	56	15	1	additive
8821571	NC_036457.1_9556843	111611403	NC_036457.1	15	8256193	8259989	LOC111611403	cysteine-rich venom protein TEL1-like	NC_036457.1.9556843.SNP	NC_036457.1	15	9556843	14.9,21.55,10.46	trans	ostm1	102218538	109	37	56	15	1	additive
8821594	NC_036457.1_9556843	102236752	NC_036457.1	15	9866678	9868463	gtf2h5	general transcription factor IIH subunit 5	NC_036457.1.9556843.SNP	NC_036457.1	15	9556843	34.34,30.98,27.89	trans	ostm1	102218538	109	37	56	15	1	additive
8821716	NC_036457.1_9560670	102236752	NC_036457.1	15	9866678	9868463	gtf2h5	general transcription factor IIH subunit 5	NC_036457.1.9560670.SNP	NC_036457.1	15	9560670	34.12,30.98,28.01	trans	ostm1	102218538	109	37	55	15	1	additive
8821728	NC_036457.1_9560670	111611403	NC_036457.1	15	8256193	8259989	LOC111611403	cysteine-rich venom protein TEL1-like	NC_036457.1.9560670.SNP	NC_036457.1	15	9560670	14.73,21.55,10.27	trans	ostm1	102218538	109	37	55	15	1	additive
8822045	NC_036457.1_9578395	102236752	NC_036457.1	15	9866678	9868463	gtf2h5	general transcription factor IIH subunit 5	NC_036457.1.9578395.SNP	NC_036457.1	15	9578395	34.3,30.98,28.13	trans	nr2e1	102218280	109	37	56	15	1	additive
8822047	NC_036457.1_9578395	111611403	NC_036457.1	15	8256193	8259989	LOC111611403	cysteine-rich venom protein TEL1-like	NC_036457.1.9578395.SNP	NC_036457.1	15	9578395	15.73,21.55,12.11	trans	nr2e1	102218280	109	37	56	15	1	additive
8822260	NC_036457.1_9586820	111611403	NC_036457.1	15	8256193	8259989	LOC111611403	cysteine-rich venom protein TEL1-like	NC_036457.1.9586820.SNP	NC_036457.1	15	9586820	15.73,21.55,12.11	trans	nr2e1	102218280	109	37	56	15	1	additive
8822274	NC_036457.1_9586820	102236752	NC_036457.1	15	9866678	9868463	gtf2h5	general transcription factor IIH subunit 5	NC_036457.1.9586820.SNP	NC_036457.1	15	9586820	34.3,30.98,28.13	trans	nr2e1	102218280	109	37	56	15	1	additive
8822335	NC_036457.1_9587390	102236752	NC_036457.1	15	9866678	9868463	gtf2h5	general transcription factor IIH subunit 5	NC_036457.1.9587390.SNP	NC_036457.1	15	9587390	33.82,30.98,27.69	trans	none	none	109	37	55	15	1	additive
8822340	NC_036457.1_9587390	111611403	NC_036457.1	15	8256193	8259989	LOC111611403	cysteine-rich venom protein TEL1-like	NC_036457.1.9587390.SNP	NC_036457.1	15	9587390	15.42,21.55,12.09	trans	none	none	109	37	55	15	1	additive
8822839	NC_036457.1_9632667	102236752	NC_036457.1	15	9866678	9868463	gtf2h5	general transcription factor IIH subunit 5	NC_036457.1.9632667.SNP	NC_036457.1	15	9632667	29.84,27.86,27.65	trans	afg1l	102228451	109	35	41	13	1	additive
8822871	NC_036457.1_9632741	102236752	NC_036457.1	15	9866678	9868463	gtf2h5	general transcription factor IIH subunit 5	NC_036457.1.9632741.SNP	NC_036457.1	15	9632741	26.21,26.42,23.18	trans	afg1l	102228451	109	33	31	11	1	additive
8823986	NC_036457.1_9717034	102236752	NC_036457.1	15	9866678	9868463	gtf2h5	general transcription factor IIH subunit 5	NC_036457.1.9717034.SNP	NC_036457.1	15	9717034	19.69,17.62,13.88	cis	gtf2h5	102236752	109	22	27	11	1	additive
8824659	NC_036457.1_9779929	102236752	NC_036457.1	15	9866678	9868463	gtf2h5	general transcription factor IIH subunit 5	NC_036457.1.9779929.SNP	NC_036457.1	15	9779929	22.9,24.58,18.04	cis	gtf2h5	102236752	109	28	36	12	1	additive
8824823	NC_036457.1_9793538	111611403	NC_036457.1	15	8256193	8259989	LOC111611403	cysteine-rich venom protein TEL1-like	NC_036457.1.9793538.SNP	NC_036457.1	15	9793538	15.19,21.55,10.38	trans	cd164	102238305	109	37	56	15	1	additive
8824832	NC_036457.1_9793538	102236752	NC_036457.1	15	9866678	9868463	gtf2h5	general transcription factor IIH subunit 5	NC_036457.1.9793538.SNP	NC_036457.1	15	9793538	34.31,30.98,27.9	cis	gtf2h5	102236752	109	37	56	15	1	additive
8825259	NC_036457.1_981984	111611356	NC_036457.1	15	5084	6944	LOC111611356	uncharacterized LOC111611356	NC_036457.1.981984.SNP	NC_036457.1	15	981984	18.13,16.35,19.2	trans	ccdc25	102238015	109	35	56	13	1	additive
8825268	NC_036457.1_981984	102226508	NC_036457.1	15	2501726	2509272	LOC102226508	solute carrier family 22 member 2-like	NC_036457.1.981984.SNP	NC_036457.1	15	981984	13.74,14,11	trans	ccdc25	102238015	109	35	56	13	1	additive
8825274	NC_036457.1_981984	102217306	NC_036457.1	15	4838127	4848083	bub1	BUB1 mitotic checkpoint serine/threonine kinase	NC_036457.1.981984.SNP	NC_036457.1	15	981984	20.08,18.73,17.49	trans	ccdc25	102238015	109	35	56	13	1	additive
8825277	NC_036457.1_981984	111611387	NC_036457.1	15	3300757	3305224	LOC111611387	uncharacterized LOC111611387%2C transcript variant X2	NC_036457.1.981984.SNP	NC_036457.1	15	981984	16.79,14.59,13.01	trans	ccdc25	102238015	109	35	56	13	1	additive
8825287	NC_036457.1_981984	102238083	NC_036457.1	15	5002336	5017929	cd109	CD109 molecule%2C transcript variant X2	NC_036457.1.981984.SNP	NC_036457.1	15	981984	12.21,18.09,13.32	trans	ccdc25	102238015	109	35	56	13	1	additive
8825297	NC_036457.1_981984	111611348	NC_036457.1	15	5248498	5250539	LOC111611348	proline-rich membrane anchor 1-like%2C transcript variant X1	NC_036457.1.981984.SNP	NC_036457.1	15	981984	11.76,13.34,11.77	trans	ccdc25	102238015	109	35	56	13	1	additive
8825300	NC_036457.1_981984	102221581	NC_036457.1	15	5573754	5577278	grem1	gremlin 1%2C DAN family BMP antagonist	NC_036457.1.981984.SNP	NC_036457.1	15	981984	24.45,24.88,19.36	trans	ccdc25	102238015	109	35	56	13	1	additive
8825312	NC_036457.1_981984	111611433	NC_036457.1	15	3006893	3018579	LOC111611433	uncharacterized LOC111611433%2C transcript variant X3	NC_036457.1.981984.SNP	NC_036457.1	15	981984	24.48,21.81,17.15	trans	ccdc25	102238015	109	35	56	13	1	additive
8825372	NC_036457.1_9821871	111611403	NC_036457.1	15	8256193	8259989	LOC111611403	cysteine-rich venom protein TEL1-like	NC_036457.1.9821871.SNP	NC_036457.1	15	9821871	11.86,21.63,11.5	trans	LOC111611400	111611400	109	34	40	13	1	additive
8825396	NC_036457.1_9821871	102236752	NC_036457.1	15	9866678	9868463	gtf2h5	general transcription factor IIH subunit 5	NC_036457.1.9821871.SNP	NC_036457.1	15	9821871	28.33,26.81,26.97	cis	gtf2h5	102236752	109	34	40	13	1	additive
8825442	NC_036457.1_9824014	102236752	NC_036457.1	15	9866678	9868463	gtf2h5	general transcription factor IIH subunit 5	NC_036457.1.9824014.SNP	NC_036457.1	15	9824014	20.68,20.28,26	cis	gtf2h5	102236752	109	26	38	12	1	additive
8825488	NC_036457.1_9826412	111611403	NC_036457.1	15	8256193	8259989	LOC111611403	cysteine-rich venom protein TEL1-like	NC_036457.1.9826412.SNP	NC_036457.1	15	9826412	15.4,21.68,11.53	trans	LOC111611400	111611400	109	36	48	15	1	additive
8825500	NC_036457.1_9826412	102236752	NC_036457.1	15	9866678	9868463	gtf2h5	general transcription factor IIH subunit 5	NC_036457.1.9826412.SNP	NC_036457.1	15	9826412	31.64,31.3,25.34	cis	gtf2h5	102236752	109	36	48	15	1	additive
8825594	NC_036457.1_9829141	102236752	NC_036457.1	15	9866678	9868463	gtf2h5	general transcription factor IIH subunit 5	NC_036457.1.9829141.SNP	NC_036457.1	15	9829141	33.53,30.98,27.33	cis	gtf2h5	102236752	109	37	54	15	1	additive
8825606	NC_036457.1_9829141	111611403	NC_036457.1	15	8256193	8259989	LOC111611403	cysteine-rich venom protein TEL1-like	NC_036457.1.9829141.SNP	NC_036457.1	15	9829141	14.39,21.55,10.35	trans	LOC111611400	111611400	109	37	54	15	1	additive
8825648	NC_036457.1_9829306	102236752	NC_036457.1	15	9866678	9868463	gtf2h5	general transcription factor IIH subunit 5	NC_036457.1.9829306.SNP	NC_036457.1	15	9829306	34.34,30.98,27.89	cis	gtf2h5	102236752	109	37	56	15	1	additive
8825651	NC_036457.1_9829306	111611403	NC_036457.1	15	8256193	8259989	LOC111611403	cysteine-rich venom protein TEL1-like	NC_036457.1.9829306.SNP	NC_036457.1	15	9829306	14.89,21.55,10.52	trans	LOC111611400	111611400	109	37	56	15	1	additive
8825692	NC_036457.1_9830342	102236752	NC_036457.1	15	9866678	9868463	gtf2h5	general transcription factor IIH subunit 5	NC_036457.1.9830342.SNP	NC_036457.1	15	9830342	27.94,30.98,22.41	cis	gtf2h5	102236752	109	37	38	15	1	additive
8825704	NC_036457.1_9830342	111611403	NC_036457.1	15	8256193	8259989	LOC111611403	cysteine-rich venom protein TEL1-like	NC_036457.1.9830342.SNP	NC_036457.1	15	9830342	11.37,21.55,10.84	trans	mrps10	102237786	109	37	38	15	1	additive
8826048	NC_036457.1_9851504	102236752	NC_036457.1	15	9866678	9868463	gtf2h5	general transcription factor IIH subunit 5	NC_036457.1.9851504.SNP	NC_036457.1	15	9851504	23.1,21.25,21.31	cis	gtf2h5	102236752	109	28	32	10	1	additive
8826094	NC_036457.1_9852410	102236752	NC_036457.1	15	9866678	9868463	gtf2h5	general transcription factor IIH subunit 5	NC_036457.1.9852410.SNP	NC_036457.1	15	9852410	29.94,27.03,31.47	cis	gtf2h5	102236752	109	32	44	14	1	additive
8826116	NC_036457.1_9852671	102236752	NC_036457.1	15	9866678	9868463	gtf2h5	general transcription factor IIH subunit 5	NC_036457.1.9852671.SNP	NC_036457.1	15	9852671	29.65,29.9,28.42	cis	gtf2h5	102236752	109	37	39	14	1	additive
8826173	NC_036457.1_9852845	102236752	NC_036457.1	15	9866678	9868463	gtf2h5	general transcription factor IIH subunit 5	NC_036457.1.9852845.SNP	NC_036457.1	15	9852845	33.67,28.1,30.68	cis	gtf2h5	102236752	109	35	49	13	1	additive
8826182	NC_036457.1_9852845	111611403	NC_036457.1	15	8256193	8259989	LOC111611403	cysteine-rich venom protein TEL1-like	NC_036457.1.9852845.SNP	NC_036457.1	15	9852845	16.81,18.1,10.33	trans	tulp4	102237531	109	35	49	13	1	additive
8826232	NC_036457.1_9853364	102236752	NC_036457.1	15	9866678	9868463	gtf2h5	general transcription factor IIH subunit 5	NC_036457.1.9853364.SNP	NC_036457.1	15	9853364	34.58,30.33,34.4	cis	gtf2h5	102236752	109	36	51	15	1	additive
8826270	NC_036457.1_9853892	102236752	NC_036457.1	15	9866678	9868463	gtf2h5	general transcription factor IIH subunit 5	NC_036457.1.9853892.SNP	NC_036457.1	15	9853892	35.02,30.98,33.88	cis	gtf2h5	102236752	109	37	49	15	1	additive
8826451	NC_036457.1_9866030	111611403	NC_036457.1	15	8256193	8259989	LOC111611403	cysteine-rich venom protein TEL1-like	NC_036457.1.9866030.SNP	NC_036457.1	15	9866030	14.97,20.48,10.54	trans	dynlt1	102237012	109	37	53	16	1	additive
8826480	NC_036457.1_9866030	102236752	NC_036457.1	15	9866678	9868463	gtf2h5	general transcription factor IIH subunit 5	NC_036457.1.9866030.SNP	NC_036457.1	15	9866030	36.51,32.06,36.5	cis	gtf2h5	102236752	109	37	53	16	1	additive
8826511	NC_036457.1_9866177	102236752	NC_036457.1	15	9866678	9868463	gtf2h5	general transcription factor IIH subunit 5	NC_036457.1.9866177.SNP	NC_036457.1	15	9866177	33.52,30.57,35.97	cis	gtf2h5	102236752	109	37	51	16	1	additive
8826517	NC_036457.1_9866177	111611403	NC_036457.1	15	8256193	8259989	LOC111611403	cysteine-rich venom protein TEL1-like	NC_036457.1.9866177.SNP	NC_036457.1	15	9866177	13.46,19.63,10.18	trans	dynlt1	102237012	109	37	51	16	1	additive
8826581	NC_036457.1_9866178	102236752	NC_036457.1	15	9866678	9868463	gtf2h5	general transcription factor IIH subunit 5	NC_036457.1.9866178.SNP	NC_036457.1	15	9866178	35.39,32.06,35.97	cis	gtf2h5	102236752	109	37	51	16	1	additive
8826591	NC_036457.1_9866178	111611403	NC_036457.1	15	8256193	8259989	LOC111611403	cysteine-rich venom protein TEL1-like	NC_036457.1.9866178.SNP	NC_036457.1	15	9866178	14.48,20.48,10.18	trans	dynlt1	102237012	109	37	51	16	1	additive
8826622	NC_036457.1_9867565	102236752	NC_036457.1	15	9866678	9868463	gtf2h5	general transcription factor IIH subunit 5	NC_036457.1.9867565.SNP	NC_036457.1	15	9867565	36.81,32.06,36.58	cis	gtf2h5	102236752	109	37	55	16	1	additive
8828303	NC_036457.1_9988671	102236752	NC_036457.1	15	9866678	9868463	gtf2h5	general transcription factor IIH subunit 5	NC_036457.1.9988671.SNP	NC_036457.1	15	9988671	23.16,20.84,25.07	cis	gtf2h5	102236752	109	30	42	14	1	additive
8828335	NC_036457.1_9988803	102236752	NC_036457.1	15	9866678	9868463	gtf2h5	general transcription factor IIH subunit 5	NC_036457.1.9988803.SNP	NC_036457.1	15	9988803	24.24,15.28,12.69	cis	gtf2h5	102236752	109	24	40	13	1	additive
8828422	NC_036457.1_9994080	102236752	NC_036457.1	15	9866678	9868463	gtf2h5	general transcription factor IIH subunit 5	NC_036457.1.9994080.SNP	NC_036457.1	15	9994080	26.44,22.7,24.41	cis	gtf2h5	102236752	109	27	41	14	1	additive
8828504	NC_036457.1_9998813	102236752	NC_036457.1	15	9866678	9868463	gtf2h5	general transcription factor IIH subunit 5	NC_036457.1.9998813.SNP	NC_036457.1	15	9998813	22.48,19.98,19.33	cis	gtf2h5	102236752	109	30	39	14	1	additive
8828546	NC_036457.1_9999466	102236752	NC_036457.1	15	9866678	9868463	gtf2h5	general transcription factor IIH subunit 5	NC_036457.1.9999466.SNP	NC_036457.1	15	9999466	24.02,21.09,19.35	cis	gtf2h5	102236752	109	19	31	13	1	additive
8829895	NC_036458.1_1011786	111611567	NC_036458.1	16	3548621	3550920	LOC111611567	uncharacterized LOC111611567	NC_036458.1.1011786.SNP	NC_036458.1	16	1011786	13.49,19.52,14.33	trans	grap2	102221954	109	19	28	12	1	additive
8829908	NC_036458.1_1011786	102235608	NC_036458.1	16	355183	360209	jmjd8	jumonji domain containing 8	NC_036458.1.1011786.SNP	NC_036458.1	16	1011786	22.42,22.49,21.12	trans	grap2	102221954	109	19	28	12	1	additive
8829915	NC_036458.1_1011786	102229569	NC_036458.1	16	2755413	2760911	rnf25	ring finger protein 25	NC_036458.1.1011786.SNP	NC_036458.1	16	1011786	18.8,23.86,16.59	trans	grap2	102221954	109	19	28	12	1	additive
8830237	NC_036458.1_10149157	102226058	NC_036458.1	16	9912706	9916269	LOC102226058	zinc finger protein 300-like	NC_036458.1.10149157.SNP	NC_036458.1	16	10149157	32.97,38.76,52.3	trans	adgrl1	102232872	109	19	60	29	1	additive
8830268	NC_036458.1_10149157	111611704	NC_036458.1	16	6005624	6007374	LOC111611704	uncharacterized LOC111611704	NC_036458.1.10149157.SNP	NC_036458.1	16	10149157	11.28,23.35,13.07	trans	adgrl1	102232872	109	19	60	29	1	additive
8830306	NC_036458.1_10149157	106699698	NC_036458.1	16	11167453	11172041	LOC106699698	zinc-activated ligand-gated ion channel-like	NC_036458.1.10149157.SNP	NC_036458.1	16	10149157	15.38,26.22,20.97	trans	adgrl1	102232872	109	19	60	29	1	additive
8830460	NC_036458.1_10159272	111611704	NC_036458.1	16	6005624	6007374	LOC111611704	uncharacterized LOC111611704	NC_036458.1.10159272.SNP	NC_036458.1	16	10159272	11.28,23.35,13.07	trans	adgrl1	102232872	109	19	60	29	1	additive
8830500	NC_036458.1_10159272	102226058	NC_036458.1	16	9912706	9916269	LOC102226058	zinc finger protein 300-like	NC_036458.1.10159272.SNP	NC_036458.1	16	10159272	32.97,38.76,52.3	trans	adgrl1	102232872	109	19	60	29	1	additive
8830557	NC_036458.1_10159272	106699698	NC_036458.1	16	11167453	11172041	LOC106699698	zinc-activated ligand-gated ion channel-like	NC_036458.1.10159272.SNP	NC_036458.1	16	10159272	15.38,26.22,20.97	trans	adgrl1	102232872	109	19	60	29	1	additive
8830624	NC_036458.1_10160100	106699698	NC_036458.1	16	11167453	11172041	LOC106699698	zinc-activated ligand-gated ion channel-like	NC_036458.1.10160100.SNP	NC_036458.1	16	10160100	15.38,26.22,20.97	trans	adgrl1	102232872	109	19	60	29	1	additive
8830628	NC_036458.1_10160100	111611704	NC_036458.1	16	6005624	6007374	LOC111611704	uncharacterized LOC111611704	NC_036458.1.10160100.SNP	NC_036458.1	16	10160100	11.28,23.35,13.07	trans	adgrl1	102232872	109	19	60	29	1	additive
8830674	NC_036458.1_10160100	102226058	NC_036458.1	16	9912706	9916269	LOC102226058	zinc finger protein 300-like	NC_036458.1.10160100.SNP	NC_036458.1	16	10160100	32.97,38.76,52.3	trans	adgrl1	102232872	109	19	60	29	1	additive
8830688	NC_036458.1_10160101	102226058	NC_036458.1	16	9912706	9916269	LOC102226058	zinc finger protein 300-like	NC_036458.1.10160101.SNP	NC_036458.1	16	10160101	32.97,38.76,52.3	trans	adgrl1	102232872	109	19	60	29	1	additive
8830731	NC_036458.1_10160101	106699698	NC_036458.1	16	11167453	11172041	LOC106699698	zinc-activated ligand-gated ion channel-like	NC_036458.1.10160101.SNP	NC_036458.1	16	10160101	15.38,26.22,20.97	trans	adgrl1	102232872	109	19	60	29	1	additive
8830758	NC_036458.1_10160101	111611704	NC_036458.1	16	6005624	6007374	LOC111611704	uncharacterized LOC111611704	NC_036458.1.10160101.SNP	NC_036458.1	16	10160101	11.28,23.35,13.07	trans	adgrl1	102232872	109	19	60	29	1	additive
8830790	NC_036458.1_10160102	111611704	NC_036458.1	16	6005624	6007374	LOC111611704	uncharacterized LOC111611704	NC_036458.1.10160102.SNP	NC_036458.1	16	10160102	11.28,23.35,13.07	trans	adgrl1	102232872	109	19	60	29	1	additive
8830839	NC_036458.1_10160102	102226058	NC_036458.1	16	9912706	9916269	LOC102226058	zinc finger protein 300-like	NC_036458.1.10160102.SNP	NC_036458.1	16	10160102	32.97,38.76,52.3	trans	adgrl1	102232872	109	19	60	29	1	additive
8830880	NC_036458.1_10160102	106699698	NC_036458.1	16	11167453	11172041	LOC106699698	zinc-activated ligand-gated ion channel-like	NC_036458.1.10160102.SNP	NC_036458.1	16	10160102	15.38,26.22,20.97	trans	adgrl1	102232872	109	19	60	29	1	additive
8830905	NC_036458.1_10160104	111611704	NC_036458.1	16	6005624	6007374	LOC111611704	uncharacterized LOC111611704	NC_036458.1.10160104.SNP	NC_036458.1	16	10160104	11.28,23.35,13.07	trans	adgrl1	102232872	109	19	60	29	1	additive
8830909	NC_036458.1_10160104	102226058	NC_036458.1	16	9912706	9916269	LOC102226058	zinc finger protein 300-like	NC_036458.1.10160104.SNP	NC_036458.1	16	10160104	32.97,38.76,52.3	trans	adgrl1	102232872	109	19	60	29	1	additive
8830993	NC_036458.1_10160104	106699698	NC_036458.1	16	11167453	11172041	LOC106699698	zinc-activated ligand-gated ion channel-like	NC_036458.1.10160104.SNP	NC_036458.1	16	10160104	15.38,26.22,20.97	trans	adgrl1	102232872	109	19	60	29	1	additive
8831056	NC_036458.1_10162960	106699698	NC_036458.1	16	11167453	11172041	LOC106699698	zinc-activated ligand-gated ion channel-like	NC_036458.1.10162960.SNP	NC_036458.1	16	10162960	12.02,17.08,11.63	trans	none	none	109	13	38	19	1	additive
8831073	NC_036458.1_10162960	102226058	NC_036458.1	16	9912706	9916269	LOC102226058	zinc finger protein 300-like	NC_036458.1.10162960.SNP	NC_036458.1	16	10162960	25.3,26.51,35.2	trans	none	none	109	13	38	19	1	additive
8831105	NC_036458.1_10163005	102226058	NC_036458.1	16	9912706	9916269	LOC102226058	zinc finger protein 300-like	NC_036458.1.10163005.SNP	NC_036458.1	16	10163005	19.54,25.26,29.5	trans	none	none	109	12	34	19	1	additive
8831108	NC_036458.1_10163005	106699698	NC_036458.1	16	11167453	11172041	LOC106699698	zinc-activated ligand-gated ion channel-like	NC_036458.1.10163005.SNP	NC_036458.1	16	10163005	11.1,16.09,12.77	trans	none	none	109	12	34	19	1	additive
8831191	NC_036458.1_10163499	102226058	NC_036458.1	16	9912706	9916269	LOC102226058	zinc finger protein 300-like	NC_036458.1.10163499.SNP	NC_036458.1	16	10163499	19.81,26.55,47.98	trans	none	none	109	15	52	26	1	additive
8831291	NC_036458.1_10166536	111611704	NC_036458.1	16	6005624	6007374	LOC111611704	uncharacterized LOC111611704	NC_036458.1.10166536.SNP	NC_036458.1	16	10166536	10.51,23.35,12.84	trans	none	none	109	19	53	29	1	additive
8831301	NC_036458.1_10166536	106699698	NC_036458.1	16	11167453	11172041	LOC106699698	zinc-activated ligand-gated ion channel-like	NC_036458.1.10166536.SNP	NC_036458.1	16	10166536	14.78,26.22,20.08	trans	none	none	109	19	53	29	1	additive
8831330	NC_036458.1_10166536	102226058	NC_036458.1	16	9912706	9916269	LOC102226058	zinc finger protein 300-like	NC_036458.1.10166536.SNP	NC_036458.1	16	10166536	30.45,38.76,49.73	trans	none	none	109	19	53	29	1	additive
8831372	NC_036458.1_10167177	111611704	NC_036458.1	16	6005624	6007374	LOC111611704	uncharacterized LOC111611704	NC_036458.1.10167177.SNP	NC_036458.1	16	10167177	11.9,23.35,13.22	trans	none	none	109	19	59	29	1	additive
8831417	NC_036458.1_10167177	106699698	NC_036458.1	16	11167453	11172041	LOC106699698	zinc-activated ligand-gated ion channel-like	NC_036458.1.10167177.SNP	NC_036458.1	16	10167177	15.14,26.22,20.69	trans	none	none	109	19	59	29	1	additive
8831452	NC_036458.1_10167177	102226058	NC_036458.1	16	9912706	9916269	LOC102226058	zinc finger protein 300-like	NC_036458.1.10167177.SNP	NC_036458.1	16	10167177	32.51,38.76,51.61	trans	none	none	109	19	59	29	1	additive
8831495	NC_036458.1_10167815	111611704	NC_036458.1	16	6005624	6007374	LOC111611704	uncharacterized LOC111611704	NC_036458.1.10167815.SNP	NC_036458.1	16	10167815	10.88,22.76,12.71	trans	none	none	109	18	58	29	1	additive
8831506	NC_036458.1_10167815	106699698	NC_036458.1	16	11167453	11172041	LOC106699698	zinc-activated ligand-gated ion channel-like	NC_036458.1.10167815.SNP	NC_036458.1	16	10167815	14.34,25.59,20.39	trans	none	none	109	18	58	29	1	additive
8831554	NC_036458.1_10167815	102226058	NC_036458.1	16	9912706	9916269	LOC102226058	zinc finger protein 300-like	NC_036458.1.10167815.SNP	NC_036458.1	16	10167815	31.61,38.11,50.92	trans	none	none	109	18	58	29	1	additive
8831654	NC_036458.1_10172239	106699698	NC_036458.1	16	11167453	11172041	LOC106699698	zinc-activated ligand-gated ion channel-like	NC_036458.1.10172239.SNP	NC_036458.1	16	10172239	13.7,26.22,17.34	trans	LOC111611549	111611549	109	21	59	31	1	additive
8831665	NC_036458.1_10172239	102226058	NC_036458.1	16	9912706	9916269	LOC102226058	zinc finger protein 300-like	NC_036458.1.10172239.SNP	NC_036458.1	16	10172239	28.21,38.76,41.99	trans	LOC111611549	111611549	109	21	59	31	1	additive
8831708	NC_036458.1_10172239	111611704	NC_036458.1	16	6005624	6007374	LOC111611704	uncharacterized LOC111611704	NC_036458.1.10172239.SNP	NC_036458.1	16	10172239	10.02,23.35,10.28	trans	LOC111611549	111611549	109	21	59	31	1	additive
8831772	NC_036458.1_10172907	102226058	NC_036458.1	16	9912706	9916269	LOC102226058	zinc finger protein 300-like	NC_036458.1.10172907.SNP	NC_036458.1	16	10172907	18.56,31.62,32.54	trans	LOC111611549	111611549	109	20	41	29	1	additive
8832008	NC_036458.1_10190820	102226058	NC_036458.1	16	9912706	9916269	LOC102226058	zinc finger protein 300-like	NC_036458.1.10190820.SNP	NC_036458.1	16	10190820	13.88,25.81,19.36	trans	LOC102232612	102232612	109	14	24	18	1	additive
8832098	NC_036458.1_10192185	102226058	NC_036458.1	16	9912706	9916269	LOC102226058	zinc finger protein 300-like	NC_036458.1.10192185.SNP	NC_036458.1	16	10192185	25.3,37.8,37.83	trans	LOC102232612	102232612	109	21	52	30	1	additive
8832135	NC_036458.1_10192185	106699698	NC_036458.1	16	11167453	11172041	LOC106699698	zinc-activated ligand-gated ion channel-like	NC_036458.1.10192185.SNP	NC_036458.1	16	10192185	13.08,25.62,17.37	trans	LOC102232612	102232612	109	21	52	30	1	additive
8832197	NC_036458.1_10192186	102226058	NC_036458.1	16	9912706	9916269	LOC102226058	zinc finger protein 300-like	NC_036458.1.10192186.SNP	NC_036458.1	16	10192186	25.04,37.8,37.32	trans	LOC102232612	102232612	109	21	51	30	1	additive
8832262	NC_036458.1_10192186	106699698	NC_036458.1	16	11167453	11172041	LOC106699698	zinc-activated ligand-gated ion channel-like	NC_036458.1.10192186.SNP	NC_036458.1	16	10192186	13.42,25.62,17.28	trans	LOC102232612	102232612	109	21	51	30	1	additive
8832693	NC_036458.1_10232474	102226058	NC_036458.1	16	9912706	9916269	LOC102226058	zinc finger protein 300-like	NC_036458.1.10232474.SNP	NC_036458.1	16	10232474	14.58,18.33,16.25	trans	LOC102231683	102231683	109	14	31	18	1	additive
8832869	NC_036458.1_10241159	102226058	NC_036458.1	16	9912706	9916269	LOC102226058	zinc finger protein 300-like	NC_036458.1.10241159.SNP	NC_036458.1	16	10241159	19.55,24.85,29.74	trans	LOC102231683	102231683	109	12	48	26	1	additive
8832877	NC_036458.1_10241159	106699698	NC_036458.1	16	11167453	11172041	LOC106699698	zinc-activated ligand-gated ion channel-like	NC_036458.1.10241159.SNP	NC_036458.1	16	10241159	10.15,20.62,15.75	trans	LOC102231683	102231683	109	12	48	26	1	additive
8832961	NC_036458.1_10241511	106699698	NC_036458.1	16	11167453	11172041	LOC106699698	zinc-activated ligand-gated ion channel-like	NC_036458.1.10241511.SNP	NC_036458.1	16	10241511	14.2,23.68,15.18	trans	LOC102231683	102231683	109	19	48	25	1	additive
8832991	NC_036458.1_10241511	102226058	NC_036458.1	16	9912706	9916269	LOC102226058	zinc finger protein 300-like	NC_036458.1.10241511.SNP	NC_036458.1	16	10241511	26.66,28.94,29.71	trans	LOC102231683	102231683	109	19	48	25	1	additive
8833033	NC_036458.1_10241764	102226058	NC_036458.1	16	9912706	9916269	LOC102226058	zinc finger protein 300-like	NC_036458.1.10241764.SNP	NC_036458.1	16	10241764	19.14,33.27,32.55	trans	LOC102231683	102231683	109	12	38	24	1	additive
8833090	NC_036458.1_10242351	106699698	NC_036458.1	16	11167453	11172041	LOC106699698	zinc-activated ligand-gated ion channel-like	NC_036458.1.10242351.SNP	NC_036458.1	16	10242351	12.53,26.1,19	trans	LOC102231683	102231683	109	19	53	32	1	additive
8833112	NC_036458.1_10242351	102223200	NC_036458.1	16	10402599	10443130	LOC102223200	glucagon receptor	NC_036458.1.10242351.SNP	NC_036458.1	16	10242351	11.87,21.85,12.01	cis	LOC102223200	102223200	109	19	53	32	1	additive
8833154	NC_036458.1_10242351	102226058	NC_036458.1	16	9912706	9916269	LOC102226058	zinc finger protein 300-like	NC_036458.1.10242351.SNP	NC_036458.1	16	10242351	24.34,32.09,33.23	trans	LOC102231683	102231683	109	19	53	32	1	additive
8833156	NC_036458.1_10242351	102228316	NC_036458.1	16	12987683	13003485	iqck	IQ motif containing K	NC_036458.1.10242351.SNP	NC_036458.1	16	10242351	11.29,19.41,14.6	trans	LOC102231683	102231683	109	19	53	32	1	additive
8833187	NC_036458.1_10242763	102226058	NC_036458.1	16	9912706	9916269	LOC102226058	zinc finger protein 300-like	NC_036458.1.10242763.SNP	NC_036458.1	16	10242763	13.93,15.77,13.69	trans	LOC102231683	102231683	109	10	27	20	1	additive
8833308	NC_036458.1_10248443	102226058	NC_036458.1	16	9912706	9916269	LOC102226058	zinc finger protein 300-like	NC_036458.1.10248443.SNP	NC_036458.1	16	10248443	14.36,17.89,21.4	trans	LOC102231683	102231683	109	15	35	20	1	additive
8833351	NC_036458.1_10249615	106699698	NC_036458.1	16	11167453	11172041	LOC106699698	zinc-activated ligand-gated ion channel-like	NC_036458.1.10249615.SNP	NC_036458.1	16	10249615	12.24,23.02,19.26	trans	LOC102231683	102231683	109	20	49	28	1	additive
8833369	NC_036458.1_10249615	102226058	NC_036458.1	16	9912706	9916269	LOC102226058	zinc finger protein 300-like	NC_036458.1.10249615.SNP	NC_036458.1	16	10249615	20.33,22.45,30.29	trans	LOC102231683	102231683	109	20	49	28	1	additive
8834284	NC_036458.1_10309791	106699698	NC_036458.1	16	11167453	11172041	LOC106699698	zinc-activated ligand-gated ion channel-like	NC_036458.1.10309791.SNP	NC_036458.1	16	10309791	11.47,21.83,18.6	trans	LOC102231418	102231418	109	13	33	27	1	additive
8834287	NC_036458.1_10309791	102226058	NC_036458.1	16	9912706	9916269	LOC102226058	zinc finger protein 300-like	NC_036458.1.10309791.SNP	NC_036458.1	16	10309791	17.93,33.18,36.35	trans	LOC102231418	102231418	109	13	33	27	1	additive
8834410	NC_036458.1_10310656	102226058	NC_036458.1	16	9912706	9916269	LOC102226058	zinc finger protein 300-like	NC_036458.1.10310656.SNP	NC_036458.1	16	10310656	19.91,29.52,28.2	trans	LOC102231418	102231418	109	15	28	29	1	additive
8834560	NC_036458.1_10310700	102226058	NC_036458.1	16	9912706	9916269	LOC102226058	zinc finger protein 300-like	NC_036458.1.10310700.SNP	NC_036458.1	16	10310700	16.69,30.24,25.71	trans	LOC102231418	102231418	109	15	24	30	1	additive
8834615	NC_036458.1_10310833	102226058	NC_036458.1	16	9912706	9916269	LOC102226058	zinc finger protein 300-like	NC_036458.1.10310833.SNP	NC_036458.1	16	10310833	17.48,23.14,25.14	trans	LOC102231418	102231418	109	11	29	25	1	additive
8834655	NC_036458.1_10310835	102226058	NC_036458.1	16	9912706	9916269	LOC102226058	zinc finger protein 300-like	NC_036458.1.10310835.SNP	NC_036458.1	16	10310835	17.17,23.87,25.75	trans	LOC102231418	102231418	109	11	29	26	1	additive
8834748	NC_036458.1_1031467	102229569	NC_036458.1	16	2755413	2760911	rnf25	ring finger protein 25	NC_036458.1.1031467.SNP	NC_036458.1	16	1031467	16.57,19.41,10.28	trans	LOC102221162	102221162	109	12	21	51	1	additive
8834924	NC_036458.1_10321273	102226058	NC_036458.1	16	9912706	9916269	LOC102226058	zinc finger protein 300-like	NC_036458.1.10321273.SNP	NC_036458.1	16	10321273	26.91,33.03,35.24	trans	gipc1;LOC111611671	102231162;111611671	109	19	55	30	1	additive
8834963	NC_036458.1_10321273	106699698	NC_036458.1	16	11167453	11172041	LOC106699698	zinc-activated ligand-gated ion channel-like	NC_036458.1.10321273.SNP	NC_036458.1	16	10321273	14.06,26.91,20.11	trans	gipc1;LOC111611671	102231162;111611671	109	19	55	30	1	additive
8835059	NC_036458.1_1032594	102235608	NC_036458.1	16	355183	360209	jmjd8	jumonji domain containing 8	NC_036458.1.1032594.SNP	NC_036458.1	16	1032594	13.52,21.33,10.84	trans	LOC102221162	102221162	109	16	20	46	1	additive
8835072	NC_036458.1_1032594	102229569	NC_036458.1	16	2755413	2760911	rnf25	ring finger protein 25	NC_036458.1.1032594.SNP	NC_036458.1	16	1032594	13.33,25.78,12.17	trans	LOC102221162	102221162	109	16	20	46	1	additive
8835119	NC_036458.1_1032630	102229569	NC_036458.1	16	2755413	2760911	rnf25	ring finger protein 25	NC_036458.1.1032630.SNP	NC_036458.1	16	1032630	11.16,24.44,13.95	trans	LOC102221162	102221162	109	15	24	45	1	additive
8835128	NC_036458.1_1032630	102236715	NC_036458.1	16	949604	961529	LOC102236715	somatostatin receptor type 5-like	NC_036458.1.1032630.SNP	NC_036458.1	16	1032630	11.05,21.72,12.67	cis	LOC102236715	102236715	109	15	24	45	1	additive
8835137	NC_036458.1_1032630	102223066	NC_036458.1	16	244017	257309	LOC102223066	polyserase-2-like	NC_036458.1.1032630.SNP	NC_036458.1	16	1032630	13.17,17.23,10.21	trans	LOC102221162	102221162	109	15	24	45	1	additive
8835368	NC_036458.1_10340071	102226058	NC_036458.1	16	9912706	9916269	LOC102226058	zinc finger protein 300-like	NC_036458.1.10340071.SNP	NC_036458.1	16	10340071	27.5,33.03,35.45	trans	LOC102224233	102224233	109	21	58	32	1	additive
8835404	NC_036458.1_10340071	106699698	NC_036458.1	16	11167453	11172041	LOC106699698	zinc-activated ligand-gated ion channel-like	NC_036458.1.10340071.SNP	NC_036458.1	16	10340071	13.98,26.91,18.81	trans	LOC102224233	102224233	109	21	58	32	1	additive
8835495	NC_036458.1_10340710	102226058	NC_036458.1	16	9912706	9916269	LOC102226058	zinc finger protein 300-like	NC_036458.1.10340710.SNP	NC_036458.1	16	10340710	20.05,26.78,25.31	trans	LOC102224233	102224233	109	22	43	27	1	additive
8835507	NC_036458.1_10340710	106699698	NC_036458.1	16	11167453	11172041	LOC106699698	zinc-activated ligand-gated ion channel-like	NC_036458.1.10340710.SNP	NC_036458.1	16	10340710	12.98,23.79,14.98	trans	LOC102224233	102224233	109	22	43	27	1	additive
8835593	NC_036458.1_10341363	102226058	NC_036458.1	16	9912706	9916269	LOC102226058	zinc finger protein 300-like	NC_036458.1.10341363.SNP	NC_036458.1	16	10341363	27.42,29.96,31.75	trans	LOC102223979	102223979	109	19	56	31	1	additive
8835604	NC_036458.1_10341363	106699698	NC_036458.1	16	11167453	11172041	LOC106699698	zinc-activated ligand-gated ion channel-like	NC_036458.1.10341363.SNP	NC_036458.1	16	10341363	14.52,27.59,21.2	trans	LOC102223979	102223979	109	19	56	31	1	additive
8836157	NC_036458.1_1037455	102229569	NC_036458.1	16	2755413	2760911	rnf25	ring finger protein 25	NC_036458.1.1037455.SNP	NC_036458.1	16	1037455	11.86,17.2,15.53	trans	LOC102221162	102221162	109	23	32	17	1	additive
8836191	NC_036458.1_1037455	102223066	NC_036458.1	16	244017	257309	LOC102223066	polyserase-2-like	NC_036458.1.1037455.SNP	NC_036458.1	16	1037455	12.68,18.8,25.09	trans	LOC102221162	102221162	109	23	32	17	1	additive
8836226	NC_036458.1_10375563	106699698	NC_036458.1	16	11167453	11172041	LOC106699698	zinc-activated ligand-gated ion channel-like	NC_036458.1.10375563.SNP	NC_036458.1	16	10375563	10.49,18.63,13.12	trans	crb3	102223716	109	19	37	23	1	additive
8836231	NC_036458.1_10375563	102226058	NC_036458.1	16	9912706	9916269	LOC102226058	zinc finger protein 300-like	NC_036458.1.10375563.SNP	NC_036458.1	16	10375563	16.44,19.04,17.42	trans	crb3	102223716	109	19	37	23	1	additive
8836343	NC_036458.1_10379050	106699698	NC_036458.1	16	11167453	11172041	LOC106699698	zinc-activated ligand-gated ion channel-like	NC_036458.1.10379050.SNP	NC_036458.1	16	10379050	11.54,23.85,17.13	trans	crb3	102223716	109	18	48	34	1	additive
8836405	NC_036458.1_10379050	102226058	NC_036458.1	16	9912706	9916269	LOC102226058	zinc finger protein 300-like	NC_036458.1.10379050.SNP	NC_036458.1	16	10379050	21.76,25.38,25.14	trans	crb3	102223716	109	18	48	34	1	additive
8836581	NC_036458.1_1039110	102223066	NC_036458.1	16	244017	257309	LOC102223066	polyserase-2-like	NC_036458.1.1039110.SNP	NC_036458.1	16	1039110	15.52,17.79,15.7	trans	LOC102221162	102221162	109	21	31	25	1	additive
8836583	NC_036458.1_1039110	102229569	NC_036458.1	16	2755413	2760911	rnf25	ring finger protein 25	NC_036458.1.1039110.SNP	NC_036458.1	16	1039110	11.64,23.19,19.92	trans	LOC102221162	102221162	109	21	31	25	1	additive
8836765	NC_036458.1_1040070	102229569	NC_036458.1	16	2755413	2760911	rnf25	ring finger protein 25	NC_036458.1.1040070.SNP	NC_036458.1	16	1040070	11,13.57,16.52	trans	LOC102221162	102221162	109	16	31	19	1	additive
8836771	NC_036458.1_1040070	102223066	NC_036458.1	16	244017	257309	LOC102223066	polyserase-2-like	NC_036458.1.1040070.SNP	NC_036458.1	16	1040070	12.49,16.05,17.48	trans	LOC102221162	102221162	109	16	31	19	1	additive
8837027	NC_036458.1_104117	102225317	NC_036458.1	16	20791368	20802541	LOC102225317	uncharacterized protein C16orf45-like%2C transcript variant X1	NC_036458.1.104117.SNP	NC_036458.1	16	104117	12.75,21.88,12.91	trans	LOC102231469;NA	102231469;NA	109	26	53	24	1	additive
8837052	NC_036458.1_104117	111611566	NC_036458.1	16	20104963	20124103	LOC111611566	uncharacterized LOC111611566%2C transcript variant X2	NC_036458.1.104117.SNP	NC_036458.1	16	104117	10.46,14.19,11.66	trans	LOC102231469;NA	102231469;NA	109	26	53	24	1	additive
8837084	NC_036458.1_104117	111611731	NC_036458.1	16	211293	215231	LOC111611731	uncharacterized LOC111611731	NC_036458.1.104117.SNP	NC_036458.1	16	104117	18.95,28.73,21.83	cis	LOC111611731	111611731	109	26	53	24	1	additive
8837089	NC_036458.1_104117	102223834	NC_036458.1	16	20147372	20214688	LOC102223834	RNA binding protein fox-1 homolog 2-like%2C transcript variant X4	NC_036458.1.104117.SNP	NC_036458.1	16	104117	15.56,22.93,13.25	trans	LOC102231469;NA	102231469;NA	109	26	53	24	1	additive
8837095	NC_036458.1_104117	102222908	NC_036458.1	16	25537245	25617720	LOC102222908	protein TANC2-like%2C transcript variant X3	NC_036458.1.104117.SNP	NC_036458.1	16	104117	19.07,26.54,16.74	trans	LOC102231469;NA	102231469;NA	109	26	53	24	1	additive
8837630	NC_036458.1_10442489	102226058	NC_036458.1	16	9912706	9916269	LOC102226058	zinc finger protein 300-like	NC_036458.1.10442489.SNP	NC_036458.1	16	10442489	17.22,18.33,18.73	trans	LOC102223200	102223200	109	13	28	16	1	additive
8838400	NC_036458.1_10488751	102226058	NC_036458.1	16	9912706	9916269	LOC102226058	zinc finger protein 300-like	NC_036458.1.10488751.SNP	NC_036458.1	16	10488751	29.82,29.96,33.54	trans	hgs	102228811	109	19	58	31	1	additive
8838430	NC_036458.1_10488751	106699698	NC_036458.1	16	11167453	11172041	LOC106699698	zinc-activated ligand-gated ion channel-like	NC_036458.1.10488751.SNP	NC_036458.1	16	10488751	15.1,27.59,21.74	trans	hgs	102228811	109	19	58	31	1	additive
8838969	NC_036458.1_10518840	106699698	NC_036458.1	16	11167453	11172041	LOC106699698	zinc-activated ligand-gated ion channel-like	NC_036458.1.10518840.SNP	NC_036458.1	16	10518840	13.47,24.35,24.15	trans	LOC102222177	102222177	109	20	50	31	1	additive
8838997	NC_036458.1_10518840	102226058	NC_036458.1	16	9912706	9916269	LOC102226058	zinc finger protein 300-like	NC_036458.1.10518840.SNP	NC_036458.1	16	10518840	23.45,27.24,33.56	trans	LOC102222177	102222177	109	20	50	31	1	additive
8839007	NC_036458.1_10518840	111611704	NC_036458.1	16	6005624	6007374	LOC111611704	uncharacterized LOC111611704	NC_036458.1.10518840.SNP	NC_036458.1	16	10518840	11.83,20.54,10.57	trans	LOC102222177	102222177	109	20	50	31	1	additive
8839206	NC_036458.1_10530900	102226058	NC_036458.1	16	9912706	9916269	LOC102226058	zinc finger protein 300-like	NC_036458.1.10530900.SNP	NC_036458.1	16	10530900	15.1,21.95,20.82	trans	LOC102221913	102221913	109	11	34	22	1	additive
8839232	NC_036458.1_10530900	102223200	NC_036458.1	16	10402599	10443130	LOC102223200	glucagon receptor	NC_036458.1.10530900.SNP	NC_036458.1	16	10530900	10.47,16.99,10.42	cis	LOC102223200	102223200	109	11	34	22	1	additive
8839262	NC_036458.1_10531399	102226058	NC_036458.1	16	9912706	9916269	LOC102226058	zinc finger protein 300-like	NC_036458.1.10531399.SNP	NC_036458.1	16	10531399	17.02,18.35,14.55	trans	LOC102221913	102221913	109	16	39	36	1	additive
8839341	NC_036458.1_10531753	102226058	NC_036458.1	16	9912706	9916269	LOC102226058	zinc finger protein 300-like	NC_036458.1.10531753.SNP	NC_036458.1	16	10531753	13.12,20.23,16.41	trans	LOC102221913	102221913	109	13	31	36	1	additive
8839359	NC_036458.1_10531880	102226058	NC_036458.1	16	9912706	9916269	LOC102226058	zinc finger protein 300-like	NC_036458.1.10531880.SNP	NC_036458.1	16	10531880	14.11,16.9,10.23	trans	LOC102221913	102221913	109	15	30	40	1	additive
8839527	NC_036458.1_10534152	102226058	NC_036458.1	16	9912706	9916269	LOC102226058	zinc finger protein 300-like	NC_036458.1.10534152.SNP	NC_036458.1	16	10534152	20.02,27.16,24.1	trans	LOC102221913	102221913	109	17	35	25	1	additive
8839544	NC_036458.1_10534152	102223200	NC_036458.1	16	10402599	10443130	LOC102223200	glucagon receptor	NC_036458.1.10534152.SNP	NC_036458.1	16	10534152	11.56,18.97,11.06	cis	LOC102223200	102223200	109	17	35	25	1	additive
8839549	NC_036458.1_10534152	106699698	NC_036458.1	16	11167453	11172041	LOC106699698	zinc-activated ligand-gated ion channel-like	NC_036458.1.10534152.SNP	NC_036458.1	16	10534152	10.71,23.84,15.61	trans	LOC102221913	102221913	109	17	35	25	1	additive
8839644	NC_036458.1_10535208	106699698	NC_036458.1	16	11167453	11172041	LOC106699698	zinc-activated ligand-gated ion channel-like	NC_036458.1.10535208.SNP	NC_036458.1	16	10535208	14.39,27.59,21.51	trans	LOC102221913	102221913	109	19	56	31	1	additive
8839665	NC_036458.1_10535208	102226058	NC_036458.1	16	9912706	9916269	LOC102226058	zinc finger protein 300-like	NC_036458.1.10535208.SNP	NC_036458.1	16	10535208	27.35,29.96,31.76	trans	LOC102221913	102221913	109	19	56	31	1	additive
8839713	NC_036458.1_10535832	106699698	NC_036458.1	16	11167453	11172041	LOC106699698	zinc-activated ligand-gated ion channel-like	NC_036458.1.10535832.SNP	NC_036458.1	16	10535832	12.56,26.19,18.59	trans	LOC102221913;arl16	102221913;102228285	109	18	46	28	1	additive
8839748	NC_036458.1_10535832	102226058	NC_036458.1	16	9912706	9916269	LOC102226058	zinc finger protein 300-like	NC_036458.1.10535832.SNP	NC_036458.1	16	10535832	25.6,26.86,26.38	trans	LOC102221913;arl16	102221913;102228285	109	18	46	28	1	additive
8839849	NC_036458.1_10536168	102226058	NC_036458.1	16	9912706	9916269	LOC102226058	zinc finger protein 300-like	NC_036458.1.10536168.SNP	NC_036458.1	16	10536168	26.56,29.96,31.24	trans	LOC102221913;arl16	102221913;102228285	109	19	54	31	1	additive
8839892	NC_036458.1_10536168	106699698	NC_036458.1	16	11167453	11172041	LOC106699698	zinc-activated ligand-gated ion channel-like	NC_036458.1.10536168.SNP	NC_036458.1	16	10536168	14.8,27.59,21.6	trans	LOC102221913;arl16	102221913;102228285	109	19	54	31	1	additive
8839927	NC_036458.1_10537317	106699698	NC_036458.1	16	11167453	11172041	LOC106699698	zinc-activated ligand-gated ion channel-like	NC_036458.1.10537317.SNP	NC_036458.1	16	10537317	14.05,27.59,20.74	trans	arl16	102228285	109	19	55	31	1	additive
8839936	NC_036458.1_10537317	102226058	NC_036458.1	16	9912706	9916269	LOC102226058	zinc finger protein 300-like	NC_036458.1.10537317.SNP	NC_036458.1	16	10537317	27.24,29.96,31.43	trans	arl16	102228285	109	19	55	31	1	additive
8840076	NC_036458.1_10537318	106699698	NC_036458.1	16	11167453	11172041	LOC106699698	zinc-activated ligand-gated ion channel-like	NC_036458.1.10537318.SNP	NC_036458.1	16	10537318	14.27,27.59,20.63	trans	arl16	102228285	109	19	55	31	1	additive
8840089	NC_036458.1_10537318	102226058	NC_036458.1	16	9912706	9916269	LOC102226058	zinc finger protein 300-like	NC_036458.1.10537318.SNP	NC_036458.1	16	10537318	27.29,29.96,31.36	trans	arl16	102228285	109	19	55	31	1	additive
8840171	NC_036458.1_10538726	102226058	NC_036458.1	16	9912706	9916269	LOC102226058	zinc finger protein 300-like	NC_036458.1.10538726.SNP	NC_036458.1	16	10538726	14.33,18.53,25.74	trans	arl16	102228285	109	19	34	20	1	additive
8840247	NC_036458.1_10539464	102226058	NC_036458.1	16	9912706	9916269	LOC102226058	zinc finger protein 300-like	NC_036458.1.10539464.SNP	NC_036458.1	16	10539464	24.54,29.23,27.57	trans	LOC102228035	102228035	109	19	56	30	1	additive
8840313	NC_036458.1_10539464	106699698	NC_036458.1	16	11167453	11172041	LOC106699698	zinc-activated ligand-gated ion channel-like	NC_036458.1.10539464.SNP	NC_036458.1	16	10539464	14.48,28.41,22.21	trans	LOC102228035	102228035	109	19	56	30	1	additive
8840407	NC_036458.1_10540671	102226058	NC_036458.1	16	9912706	9916269	LOC102226058	zinc finger protein 300-like	NC_036458.1.10540671.SNP	NC_036458.1	16	10540671	12.9,16.49,21.19	trans	LOC102228035	102228035	109	18	33	17	1	additive
8840443	NC_036458.1_10542854	102226058	NC_036458.1	16	9912706	9916269	LOC102226058	zinc finger protein 300-like	NC_036458.1.10542854.SNP	NC_036458.1	16	10542854	23.28,26.37,28.66	trans	tbcd	102221647	109	17	36	24	1	additive
8840491	NC_036458.1_10542854	106699698	NC_036458.1	16	11167453	11172041	LOC106699698	zinc-activated ligand-gated ion channel-like	NC_036458.1.10542854.SNP	NC_036458.1	16	10542854	11.9,24.7,19.39	trans	tbcd	102221647	109	17	36	24	1	additive
8840583	NC_036458.1_10543053	102226058	NC_036458.1	16	9912706	9916269	LOC102226058	zinc finger protein 300-like	NC_036458.1.10543053.SNP	NC_036458.1	16	10543053	25.21,29.23,28.45	trans	tbcd	102221647	109	19	59	30	1	additive
8840618	NC_036458.1_10543053	106699698	NC_036458.1	16	11167453	11172041	LOC106699698	zinc-activated ligand-gated ion channel-like	NC_036458.1.10543053.SNP	NC_036458.1	16	10543053	15.04,28.41,22.38	trans	tbcd	102221647	109	19	59	30	1	additive
8840625	NC_036458.1_10543269	111611704	NC_036458.1	16	6005624	6007374	LOC111611704	uncharacterized LOC111611704	NC_036458.1.10543269.SNP	NC_036458.1	16	10543269	10.16,19.89,10.31	trans	tbcd	102221647	109	19	53	30	1	additive
8840626	NC_036458.1_10543269	106699698	NC_036458.1	16	11167453	11172041	LOC106699698	zinc-activated ligand-gated ion channel-like	NC_036458.1.10543269.SNP	NC_036458.1	16	10543269	15.48,28.41,25.02	trans	tbcd	102221647	109	19	53	30	1	additive
8840667	NC_036458.1_10543269	102226058	NC_036458.1	16	9912706	9916269	LOC102226058	zinc finger protein 300-like	NC_036458.1.10543269.SNP	NC_036458.1	16	10543269	25.79,29.23,29.1	trans	tbcd	102221647	109	19	53	30	1	additive
8840830	NC_036458.1_10549984	106699698	NC_036458.1	16	11167453	11172041	LOC106699698	zinc-activated ligand-gated ion channel-like	NC_036458.1.10549984.SNP	NC_036458.1	16	10549984	12.24,25.28,21.59	trans	tbcd	102221647	109	16	38	28	1	additive
8840893	NC_036458.1_10549984	102226058	NC_036458.1	16	9912706	9916269	LOC102226058	zinc finger protein 300-like	NC_036458.1.10549984.SNP	NC_036458.1	16	10549984	17.8,25.12,21.94	trans	tbcd	102221647	109	16	38	28	1	additive
8841068	NC_036458.1_10560514	106699698	NC_036458.1	16	11167453	11172041	LOC106699698	zinc-activated ligand-gated ion channel-like	NC_036458.1.10560514.SNP	NC_036458.1	16	10560514	10.39,18.01,15.74	trans	tbcd	102221647	109	14	35	18	1	additive
8841104	NC_036458.1_10560514	102226058	NC_036458.1	16	9912706	9916269	LOC102226058	zinc finger protein 300-like	NC_036458.1.10560514.SNP	NC_036458.1	16	10560514	17.77,24.78,23.03	trans	tbcd	102221647	109	14	35	18	1	additive
8841251	NC_036458.1_10568124	106699698	NC_036458.1	16	11167453	11172041	LOC106699698	zinc-activated ligand-gated ion channel-like	NC_036458.1.10568124.SNP	NC_036458.1	16	10568124	12.85,26.05,25.72	trans	tbcd	102221647	109	16	48	30	1	additive
8841281	NC_036458.1_10568124	102226058	NC_036458.1	16	9912706	9916269	LOC102226058	zinc finger protein 300-like	NC_036458.1.10568124.SNP	NC_036458.1	16	10568124	22.02,26.94,26.94	trans	tbcd	102221647	109	16	48	30	1	additive
8841839	NC_036458.1_10603336	102226058	NC_036458.1	16	9912706	9916269	LOC102226058	zinc finger protein 300-like	NC_036458.1.10603336.SNP	NC_036458.1	16	10603336	21.19,26.27,20.56	trans	metrnl	102232331	109	21	54	28	1	additive
8841875	NC_036458.1_10603336	106699698	NC_036458.1	16	11167453	11172041	LOC106699698	zinc-activated ligand-gated ion channel-like	NC_036458.1.10603336.SNP	NC_036458.1	16	10603336	13.52,27.31,19.65	trans	metrnl	102232331	109	21	54	28	1	additive
8841955	NC_036458.1_10603627	102226058	NC_036458.1	16	9912706	9916269	LOC102226058	zinc finger protein 300-like	NC_036458.1.10603627.SNP	NC_036458.1	16	10603627	14.62,18.03,14.25	trans	metrnl	102232331	109	20	42	27	1	additive
8841976	NC_036458.1_10603779	102226058	NC_036458.1	16	9912706	9916269	LOC102226058	zinc finger protein 300-like	NC_036458.1.10603779.SNP	NC_036458.1	16	10603779	20.41,26.36,20.84	trans	metrnl	102232331	109	20	47	29	1	additive
8842047	NC_036458.1_10603779	106699698	NC_036458.1	16	11167453	11172041	LOC106699698	zinc-activated ligand-gated ion channel-like	NC_036458.1.10603779.SNP	NC_036458.1	16	10603779	13.39,26.91,23.16	trans	metrnl	102232331	109	20	47	29	1	additive
8842116	NC_036458.1_10604880	102226058	NC_036458.1	16	9912706	9916269	LOC102226058	zinc finger protein 300-like	NC_036458.1.10604880.SNP	NC_036458.1	16	10604880	24.77,27.04,24.69	trans	metrnl	102232331	109	21	55	29	1	additive
8842124	NC_036458.1_10604880	106699698	NC_036458.1	16	11167453	11172041	LOC106699698	zinc-activated ligand-gated ion channel-like	NC_036458.1.10604880.SNP	NC_036458.1	16	10604880	14.52,27.7,20.72	trans	metrnl	102232331	109	21	55	29	1	additive
8842181	NC_036458.1_10604881	102226058	NC_036458.1	16	9912706	9916269	LOC102226058	zinc finger protein 300-like	NC_036458.1.10604881.SNP	NC_036458.1	16	10604881	22.21,27.77,22.23	trans	metrnl	102232331	109	21	54	30	1	additive
8842216	NC_036458.1_10604881	106699698	NC_036458.1	16	11167453	11172041	LOC106699698	zinc-activated ligand-gated ion channel-like	NC_036458.1.10604881.SNP	NC_036458.1	16	10604881	14.35,28.45,20.91	trans	metrnl	102232331	109	21	54	30	1	additive
8842276	NC_036458.1_10605384	106699698	NC_036458.1	16	11167453	11172041	LOC106699698	zinc-activated ligand-gated ion channel-like	NC_036458.1.10605384.SNP	NC_036458.1	16	10605384	11.43,19.66,11.78	trans	metrnl	102232331	109	19	38	19	1	additive
8842283	NC_036458.1_10605384	102226058	NC_036458.1	16	9912706	9916269	LOC102226058	zinc finger protein 300-like	NC_036458.1.10605384.SNP	NC_036458.1	16	10605384	16.08,18.17,10.85	trans	metrnl	102232331	109	19	38	19	1	additive
8842548	NC_036458.1_1062679	102223066	NC_036458.1	16	244017	257309	LOC102223066	polyserase-2-like	NC_036458.1.1062679.SNP	NC_036458.1	16	1062679	10.52,27.52,34.18	trans	LOC102221688	102221688	109	28	37	31	1	additive
8842739	NC_036458.1_1063196	102223066	NC_036458.1	16	244017	257309	LOC102223066	polyserase-2-like	NC_036458.1.1063196.SNP	NC_036458.1	16	1063196	10.36,28.37,38.35	trans	LOC102221688	102221688	109	27	32	32	1	additive
8842776	NC_036458.1_1063386	111611567	NC_036458.1	16	3548621	3550920	LOC111611567	uncharacterized LOC111611567	NC_036458.1.1063386.SNP	NC_036458.1	16	1063386	11.82,30.12,32.95	trans	LOC102221688	102221688	109	23	35	32	1	additive
8842792	NC_036458.1_1063386	102223066	NC_036458.1	16	244017	257309	LOC102223066	polyserase-2-like	NC_036458.1.1063386.SNP	NC_036458.1	16	1063386	16.03,32.57,41.17	trans	LOC102221688	102221688	109	23	35	32	1	additive
8843095	NC_036458.1_10660304	106699698	NC_036458.1	16	11167453	11172041	LOC106699698	zinc-activated ligand-gated ion channel-like	NC_036458.1.10660304.SNP	NC_036458.1	16	10660304	14.54,29.19,22.37	trans	rnf222	102221115	109	21	59	31	1	additive
8843188	NC_036458.1_10660304	102226058	NC_036458.1	16	9912706	9916269	LOC102226058	zinc finger protein 300-like	NC_036458.1.10660304.SNP	NC_036458.1	16	10660304	22.58,28.49,24.08	trans	rnf222	102221115	109	21	59	31	1	additive
8843251	NC_036458.1_10660305	102226058	NC_036458.1	16	9912706	9916269	LOC102226058	zinc finger protein 300-like	NC_036458.1.10660305.SNP	NC_036458.1	16	10660305	22.58,28.49,24.08	trans	rnf222	102221115	109	21	59	31	1	additive
8843297	NC_036458.1_10660305	106699698	NC_036458.1	16	11167453	11172041	LOC106699698	zinc-activated ligand-gated ion channel-like	NC_036458.1.10660305.SNP	NC_036458.1	16	10660305	14.54,29.19,22.37	trans	rnf222	102221115	109	21	59	31	1	additive
8843300	NC_036458.1_10660901	106699698	NC_036458.1	16	11167453	11172041	LOC106699698	zinc-activated ligand-gated ion channel-like	NC_036458.1.10660901.SNP	NC_036458.1	16	10660901	14.25,26.19,20.18	trans	rnf222	102221115	109	17	52	26	1	additive
8843312	NC_036458.1_10660901	102226058	NC_036458.1	16	9912706	9916269	LOC102226058	zinc finger protein 300-like	NC_036458.1.10660901.SNP	NC_036458.1	16	10660901	19.83,24.84,20.9	trans	rnf222	102221115	109	17	52	26	1	additive
8843397	NC_036458.1_10661130	106699698	NC_036458.1	16	11167453	11172041	LOC106699698	zinc-activated ligand-gated ion channel-like	NC_036458.1.10661130.SNP	NC_036458.1	16	10661130	12.35,23.63,18.36	trans	rnf222	102221115	109	18	48	31	1	additive
8843445	NC_036458.1_10661130	102226058	NC_036458.1	16	9912706	9916269	LOC102226058	zinc finger protein 300-like	NC_036458.1.10661130.SNP	NC_036458.1	16	10661130	18.94,23.92,18.47	trans	rnf222	102221115	109	18	48	31	1	additive
8843493	NC_036458.1_10664405	102226058	NC_036458.1	16	9912706	9916269	LOC102226058	zinc finger protein 300-like	NC_036458.1.10664405.SNP	NC_036458.1	16	10664405	25.29,28.49,27.66	trans	rnf222;LOC102227258	102221115;102227258	109	19	60	29	1	additive
8843566	NC_036458.1_10664405	106699698	NC_036458.1	16	11167453	11172041	LOC106699698	zinc-activated ligand-gated ion channel-like	NC_036458.1.10664405.SNP	NC_036458.1	16	10664405	16.82,29.19,27.39	trans	rnf222;LOC102227258	102221115;102227258	109	19	60	29	1	additive
8843621	NC_036458.1_1066663	111611567	NC_036458.1	16	3548621	3550920	LOC111611567	uncharacterized LOC111611567	NC_036458.1.1066663.SNP	NC_036458.1	16	1066663	13.08,33.25,30.32	trans	none	none	109	22	46	35	1	additive
8843642	NC_036458.1_1066663	102223066	NC_036458.1	16	244017	257309	LOC102223066	polyserase-2-like	NC_036458.1.1066663.SNP	NC_036458.1	16	1066663	19.21,26.85,28.5	trans	none	none	109	22	46	35	1	additive
8843648	NC_036458.1_1066663	102229569	NC_036458.1	16	2755413	2760911	rnf25	ring finger protein 25	NC_036458.1.1066663.SNP	NC_036458.1	16	1066663	17.64,35.37,31.29	trans	none	none	109	22	46	35	1	additive
8843711	NC_036458.1_10667035	102226058	NC_036458.1	16	9912706	9916269	LOC102226058	zinc finger protein 300-like	NC_036458.1.10667035.SNP	NC_036458.1	16	10667035	22.72,27.1,23.87	trans	LOC102227258	102227258	109	18	58	28	1	additive
8843720	NC_036458.1_10667035	106699698	NC_036458.1	16	11167453	11172041	LOC106699698	zinc-activated ligand-gated ion channel-like	NC_036458.1.10667035.SNP	NC_036458.1	16	10667035	13.92,27.92,22.01	trans	LOC102227258	102227258	109	18	58	28	1	additive
8843776	NC_036458.1_1066796	111611567	NC_036458.1	16	3548621	3550920	LOC111611567	uncharacterized LOC111611567	NC_036458.1.1066796.SNP	NC_036458.1	16	1066796	13,33.03,26.99	trans	none	none	109	20	39	33	1	additive
8843790	NC_036458.1_1066796	102229569	NC_036458.1	16	2755413	2760911	rnf25	ring finger protein 25	NC_036458.1.1066796.SNP	NC_036458.1	16	1066796	18.71,35.44,30.7	trans	none	none	109	20	39	33	1	additive
8843799	NC_036458.1_1066796	102223066	NC_036458.1	16	244017	257309	LOC102223066	polyserase-2-like	NC_036458.1.1066796.SNP	NC_036458.1	16	1066796	19.94,26.86,23.91	trans	none	none	109	20	39	33	1	additive
8843824	NC_036458.1_1066796	102236715	NC_036458.1	16	949604	961529	LOC102236715	somatostatin receptor type 5-like	NC_036458.1.1066796.SNP	NC_036458.1	16	1066796	20.04,29.75,29.51	cis	LOC102236715	102236715	109	20	39	33	1	additive
8843825	NC_036458.1_1066796	102235608	NC_036458.1	16	355183	360209	jmjd8	jumonji domain containing 8	NC_036458.1.1066796.SNP	NC_036458.1	16	1066796	25.15,42.99,38.74	trans	none	none	109	20	39	33	1	additive
8843837	NC_036458.1_10669042	102226058	NC_036458.1	16	9912706	9916269	LOC102226058	zinc finger protein 300-like	NC_036458.1.10669042.SNP	NC_036458.1	16	10669042	13.69,14.77,12.11	trans	LOC102227258	102227258	109	12	40	17	1	additive
8843907	NC_036458.1_10669330	102226058	NC_036458.1	16	9912706	9916269	LOC102226058	zinc finger protein 300-like	NC_036458.1.10669330.SNP	NC_036458.1	16	10669330	18.12,19.78,17.41	trans	LOC102227258	102227258	109	14	41	22	1	additive
8843927	NC_036458.1_10669330	106699698	NC_036458.1	16	11167453	11172041	LOC106699698	zinc-activated ligand-gated ion channel-like	NC_036458.1.10669330.SNP	NC_036458.1	16	10669330	10.61,21.25,16.64	trans	LOC102227258	102227258	109	14	41	22	1	additive
8844008	NC_036458.1_10671263	106699698	NC_036458.1	16	11167453	11172041	LOC106699698	zinc-activated ligand-gated ion channel-like	NC_036458.1.10671263.SNP	NC_036458.1	16	10671263	12.47,21.5,23.67	trans	LOC102227258	102227258	109	20	49	25	1	additive
8844019	NC_036458.1_10671263	102226058	NC_036458.1	16	9912706	9916269	LOC102226058	zinc finger protein 300-like	NC_036458.1.10671263.SNP	NC_036458.1	16	10671263	16.9,21.5,21.01	trans	LOC102227258	102227258	109	20	49	25	1	additive
8844072	NC_036458.1_10671755	106699698	NC_036458.1	16	11167453	11172041	LOC106699698	zinc-activated ligand-gated ion channel-like	NC_036458.1.10671755.SNP	NC_036458.1	16	10671755	16.92,26.45,25.55	trans	LOC102227258	102227258	109	19	51	25	1	additive
8844138	NC_036458.1_10671755	102226058	NC_036458.1	16	9912706	9916269	LOC102226058	zinc finger protein 300-like	NC_036458.1.10671755.SNP	NC_036458.1	16	10671755	22.56,25.6,21.48	trans	LOC102227258	102227258	109	19	51	25	1	additive
8844234	NC_036458.1_1067895	102229569	NC_036458.1	16	2755413	2760911	rnf25	ring finger protein 25	NC_036458.1.1067895.SNP	NC_036458.1	16	1067895	15.95,34.43,29.74	trans	LOC111611716	111611716	109	19	39	32	1	additive
8844242	NC_036458.1_1067895	102223066	NC_036458.1	16	244017	257309	LOC102223066	polyserase-2-like	NC_036458.1.1067895.SNP	NC_036458.1	16	1067895	19.94,25.39,23.61	trans	LOC111611716	111611716	109	19	39	32	1	additive
8844246	NC_036458.1_1067895	111611567	NC_036458.1	16	3548621	3550920	LOC111611567	uncharacterized LOC111611567	NC_036458.1.1067895.SNP	NC_036458.1	16	1067895	17.47,35.09,33.86	trans	LOC111611716	111611716	109	19	39	32	1	additive
8844250	NC_036458.1_1067895	102236715	NC_036458.1	16	949604	961529	LOC102236715	somatostatin receptor type 5-like	NC_036458.1.1067895.SNP	NC_036458.1	16	1067895	19.25,28.61,29.08	cis	LOC102236715	102236715	109	19	39	32	1	additive
8844282	NC_036458.1_1067895	102235608	NC_036458.1	16	355183	360209	jmjd8	jumonji domain containing 8	NC_036458.1.1067895.SNP	NC_036458.1	16	1067895	23.63,41.16,36.98	trans	LOC111611716	111611716	109	19	39	32	1	additive
8844329	NC_036458.1_1068104	111611567	NC_036458.1	16	3548621	3550920	LOC111611567	uncharacterized LOC111611567	NC_036458.1.1068104.SNP	NC_036458.1	16	1068104	16.13,40.39,34.22	trans	LOC111611716	111611716	109	17	30	36	1	additive
8844334	NC_036458.1_1068104	102236715	NC_036458.1	16	949604	961529	LOC102236715	somatostatin receptor type 5-like	NC_036458.1.1068104.SNP	NC_036458.1	16	1068104	13.74,29.57,23.67	cis	LOC102236715	102236715	109	17	30	36	1	additive
8844346	NC_036458.1_1068104	102223066	NC_036458.1	16	244017	257309	LOC102223066	polyserase-2-like	NC_036458.1.1068104.SNP	NC_036458.1	16	1068104	17.69,27.19,22.83	trans	LOC111611716	111611716	109	17	30	36	1	additive
8844347	NC_036458.1_1068104	102229569	NC_036458.1	16	2755413	2760911	rnf25	ring finger protein 25	NC_036458.1.1068104.SNP	NC_036458.1	16	1068104	22.92,47.1,36.76	trans	LOC111611716	111611716	109	17	30	36	1	additive
8844349	NC_036458.1_1068104	102235608	NC_036458.1	16	355183	360209	jmjd8	jumonji domain containing 8	NC_036458.1.1068104.SNP	NC_036458.1	16	1068104	18.54,41.89,34.32	trans	LOC111611716	111611716	109	17	30	36	1	additive
8844400	NC_036458.1_1068382	102236715	NC_036458.1	16	949604	961529	LOC102236715	somatostatin receptor type 5-like	NC_036458.1.1068382.SNP	NC_036458.1	16	1068382	18.98,32.93,30.22	cis	LOC102236715	102236715	109	21	43	37	1	additive
8844411	NC_036458.1_1068382	111611567	NC_036458.1	16	3548621	3550920	LOC111611567	uncharacterized LOC111611567	NC_036458.1.1068382.SNP	NC_036458.1	16	1068382	14.49,36.95,34.54	trans	LOC111611716	111611716	109	21	43	37	1	additive
8844431	NC_036458.1_1068382	102229569	NC_036458.1	16	2755413	2760911	rnf25	ring finger protein 25	NC_036458.1.1068382.SNP	NC_036458.1	16	1068382	19.43,39.49,36.58	trans	LOC111611716	111611716	109	21	43	37	1	additive
8844433	NC_036458.1_1068382	102223066	NC_036458.1	16	244017	257309	LOC102223066	polyserase-2-like	NC_036458.1.1068382.SNP	NC_036458.1	16	1068382	22.33,30.25,27.75	trans	LOC111611716	111611716	109	21	43	37	1	additive
8844478	NC_036458.1_1068412	102223066	NC_036458.1	16	244017	257309	LOC102223066	polyserase-2-like	NC_036458.1.1068412.SNP	NC_036458.1	16	1068412	23.38,29.47,28.32	trans	LOC111611716	111611716	109	20	42	37	1	additive
8844494	NC_036458.1_1068412	111611567	NC_036458.1	16	3548621	3550920	LOC111611567	uncharacterized LOC111611567	NC_036458.1.1068412.SNP	NC_036458.1	16	1068412	15.29,35.98,32.88	trans	LOC111611716	111611716	109	20	42	37	1	additive
8844500	NC_036458.1_1068412	102236715	NC_036458.1	16	949604	961529	LOC102236715	somatostatin receptor type 5-like	NC_036458.1.1068412.SNP	NC_036458.1	16	1068412	21.02,32.83,31	cis	LOC102236715	102236715	109	20	42	37	1	additive
8844501	NC_036458.1_1068412	102229569	NC_036458.1	16	2755413	2760911	rnf25	ring finger protein 25	NC_036458.1.1068412.SNP	NC_036458.1	16	1068412	16.56,38.45,30.64	trans	LOC111611716	111611716	109	20	42	37	1	additive
8844517	NC_036458.1_1068412	102235608	NC_036458.1	16	355183	360209	jmjd8	jumonji domain containing 8	NC_036458.1.1068412.SNP	NC_036458.1	16	1068412	24.35,45.52,40.85	trans	LOC111611716	111611716	109	20	42	37	1	additive
8844522	NC_036458.1_1068424	102223066	NC_036458.1	16	244017	257309	LOC102223066	polyserase-2-like	NC_036458.1.1068424.SNP	NC_036458.1	16	1068424	21.77,30.25,27.37	trans	LOC111611716	111611716	109	21	41	37	1	additive
8844534	NC_036458.1_1068424	102229569	NC_036458.1	16	2755413	2760911	rnf25	ring finger protein 25	NC_036458.1.1068424.SNP	NC_036458.1	16	1068424	17.02,39.49,30.08	trans	LOC111611716	111611716	109	21	41	37	1	additive
8844538	NC_036458.1_1068424	111611567	NC_036458.1	16	3548621	3550920	LOC111611567	uncharacterized LOC111611567	NC_036458.1.1068424.SNP	NC_036458.1	16	1068424	15.17,36.95,32.2	trans	LOC111611716	111611716	109	21	41	37	1	additive
8844544	NC_036458.1_1068424	102235608	NC_036458.1	16	355183	360209	jmjd8	jumonji domain containing 8	NC_036458.1.1068424.SNP	NC_036458.1	16	1068424	23.66,46.08,39.89	trans	LOC111611716	111611716	109	21	41	37	1	additive
8844558	NC_036458.1_1068424	102236715	NC_036458.1	16	949604	961529	LOC102236715	somatostatin receptor type 5-like	NC_036458.1.1068424.SNP	NC_036458.1	16	1068424	20.5,32.93,30.47	cis	LOC102236715	102236715	109	21	41	37	1	additive
8844909	NC_036458.1_10704888	102226058	NC_036458.1	16	9912706	9916269	LOC102226058	zinc finger protein 300-like	NC_036458.1.10704888.SNP	NC_036458.1	16	10704888	20.62,27.25,23.73	trans	LOC102220861	102220861	109	19	58	31	1	additive
8844937	NC_036458.1_10704888	106699698	NC_036458.1	16	11167453	11172041	LOC106699698	zinc-activated ligand-gated ion channel-like	NC_036458.1.10704888.SNP	NC_036458.1	16	10704888	12.84,29.27,21.82	trans	LOC102220861	102220861	109	19	58	31	1	additive
8845049	NC_036458.1_1071102	102235608	NC_036458.1	16	355183	360209	jmjd8	jumonji domain containing 8	NC_036458.1.1071102.SNP	NC_036458.1	16	1071102	24.09,45.23,39.66	trans	LOC111611716	111611716	109	20	40	36	1	additive
8845050	NC_036458.1_1071102	102223066	NC_036458.1	16	244017	257309	LOC102223066	polyserase-2-like	NC_036458.1.1071102.SNP	NC_036458.1	16	1071102	21.06,28.72,26.49	trans	LOC111611716	111611716	109	20	40	36	1	additive
8845051	NC_036458.1_1071102	102236715	NC_036458.1	16	949604	961529	LOC102236715	somatostatin receptor type 5-like	NC_036458.1.1071102.SNP	NC_036458.1	16	1071102	17.94,31.54,29.81	cis	LOC102236715	102236715	109	20	40	36	1	additive
8845062	NC_036458.1_1071102	102229569	NC_036458.1	16	2755413	2760911	rnf25	ring finger protein 25	NC_036458.1.1071102.SNP	NC_036458.1	16	1071102	16.54,37.7,32.21	trans	LOC111611716	111611716	109	20	40	36	1	additive
8845091	NC_036458.1_1071102	111611567	NC_036458.1	16	3548621	3550920	LOC111611567	uncharacterized LOC111611567	NC_036458.1.1071102.SNP	NC_036458.1	16	1071102	12.83,35.31,32.6	trans	LOC111611716	111611716	109	20	40	36	1	additive
8845115	NC_036458.1_1071106	102223066	NC_036458.1	16	244017	257309	LOC102223066	polyserase-2-like	NC_036458.1.1071106.SNP	NC_036458.1	16	1071106	19.56,26.95,26.49	trans	LOC111611716	111611716	109	18	40	36	1	additive
8845118	NC_036458.1_1071106	102229569	NC_036458.1	16	2755413	2760911	rnf25	ring finger protein 25	NC_036458.1.1071106.SNP	NC_036458.1	16	1071106	15.51,36.32,32.21	trans	LOC111611716	111611716	109	18	40	36	1	additive
8845120	NC_036458.1_1071106	102235608	NC_036458.1	16	355183	360209	jmjd8	jumonji domain containing 8	NC_036458.1.1071106.SNP	NC_036458.1	16	1071106	22.96,43.81,39.66	trans	LOC111611716	111611716	109	18	40	36	1	additive
8845124	NC_036458.1_1071106	111611567	NC_036458.1	16	3548621	3550920	LOC111611567	uncharacterized LOC111611567	NC_036458.1.1071106.SNP	NC_036458.1	16	1071106	13.6,37.74,32.6	trans	LOC111611716	111611716	109	18	40	36	1	additive
8845133	NC_036458.1_1071106	102236715	NC_036458.1	16	949604	961529	LOC102236715	somatostatin receptor type 5-like	NC_036458.1.1071106.SNP	NC_036458.1	16	1071106	16.6,29.64,29.81	cis	LOC102236715	102236715	109	18	40	36	1	additive
8845240	NC_036458.1_10714840	106699698	NC_036458.1	16	11167453	11172041	LOC106699698	zinc-activated ligand-gated ion channel-like	NC_036458.1.10714840.SNP	NC_036458.1	16	10714840	11.85,23.2,19.81	trans	LOC102220861	102220861	109	22	51	27	1	additive
8845270	NC_036458.1_10714840	102226058	NC_036458.1	16	9912706	9916269	LOC102226058	zinc finger protein 300-like	NC_036458.1.10714840.SNP	NC_036458.1	16	10714840	15.65,20.16,21.62	trans	LOC102220861	102220861	109	22	51	27	1	additive
8845284	NC_036458.1_10715612	106699698	NC_036458.1	16	11167453	11172041	LOC106699698	zinc-activated ligand-gated ion channel-like	NC_036458.1.10715612.SNP	NC_036458.1	16	10715612	15.62,20.14,19.64	trans	LOC102220861	102220861	109	19	49	19	1	additive
8845302	NC_036458.1_10715612	102226058	NC_036458.1	16	9912706	9916269	LOC102226058	zinc finger protein 300-like	NC_036458.1.10715612.SNP	NC_036458.1	16	10715612	21.88,18.53,15.54	trans	LOC102220861	102220861	109	19	49	19	1	additive
8845525	NC_036458.1_1072500	102235608	NC_036458.1	16	355183	360209	jmjd8	jumonji domain containing 8	NC_036458.1.1072500.SNP	NC_036458.1	16	1072500	19.54,41.88,39.64	trans	LOC111611716	111611716	109	14	34	37	1	additive
8845532	NC_036458.1_1072500	111611567	NC_036458.1	16	3548621	3550920	LOC111611567	uncharacterized LOC111611567	NC_036458.1.1072500.SNP	NC_036458.1	16	1072500	11.61,29.8,37.43	trans	LOC111611716	111611716	109	14	34	37	1	additive
8845537	NC_036458.1_1072500	102229569	NC_036458.1	16	2755413	2760911	rnf25	ring finger protein 25	NC_036458.1.1072500.SNP	NC_036458.1	16	1072500	14.79,32.66,38.88	trans	LOC111611716	111611716	109	14	34	37	1	additive
8845540	NC_036458.1_1072500	102223066	NC_036458.1	16	244017	257309	LOC102223066	polyserase-2-like	NC_036458.1.1072500.SNP	NC_036458.1	16	1072500	16.29,25.13,24.02	trans	LOC111611716	111611716	109	14	34	37	1	additive
8845543	NC_036458.1_1072500	102236715	NC_036458.1	16	949604	961529	LOC102236715	somatostatin receptor type 5-like	NC_036458.1.1072500.SNP	NC_036458.1	16	1072500	15.63,27.76,27.81	cis	LOC102236715	102236715	109	14	34	37	1	additive
8845829	NC_036458.1_10741643	106699698	NC_036458.1	16	11167453	11172041	LOC106699698	zinc-activated ligand-gated ion channel-like	NC_036458.1.10741643.SNP	NC_036458.1	16	10741643	14.8,29.19,22.64	trans	LOC102227005	102227005	109	21	60	31	1	additive
8845890	NC_036458.1_10741643	102226058	NC_036458.1	16	9912706	9916269	LOC102226058	zinc finger protein 300-like	NC_036458.1.10741643.SNP	NC_036458.1	16	10741643	22.93,28.49,24.51	trans	LOC102227005	102227005	109	21	60	31	1	additive
8846250	NC_036458.1_10765343	106699698	NC_036458.1	16	11167453	11172041	LOC106699698	zinc-activated ligand-gated ion channel-like	NC_036458.1.10765343.SNP	NC_036458.1	16	10765343	13.32,27.07,19.41	trans	LOC102220595	102220595	109	19	50	26	1	additive
8846303	NC_036458.1_10765343	102226058	NC_036458.1	16	9912706	9916269	LOC102226058	zinc finger protein 300-like	NC_036458.1.10765343.SNP	NC_036458.1	16	10765343	21.57,26.27,20.22	trans	LOC102220595	102220595	109	19	50	26	1	additive
8846605	NC_036458.1_10785613	102226058	NC_036458.1	16	9912706	9916269	LOC102226058	zinc finger protein 300-like	NC_036458.1.10785613.SNP	NC_036458.1	16	10785613	25.29,28.49,27.66	trans	LOC102220330	102220330	109	19	60	29	1	additive
8846657	NC_036458.1_10785613	106699698	NC_036458.1	16	11167453	11172041	LOC106699698	zinc-activated ligand-gated ion channel-like	NC_036458.1.10785613.SNP	NC_036458.1	16	10785613	16.82,29.19,27.39	trans	LOC102220330	102220330	109	19	60	29	1	additive
8846678	NC_036458.1_10785899	102226058	NC_036458.1	16	9912706	9916269	LOC102226058	zinc finger protein 300-like	NC_036458.1.10785899.SNP	NC_036458.1	16	10785899	10.9,12.85,12.75	trans	LOC102220330	102220330	109	12	33	15	1	additive
8847041	NC_036458.1_10816093	106699698	NC_036458.1	16	11167453	11172041	LOC106699698	zinc-activated ligand-gated ion channel-like	NC_036458.1.10816093.SNP	NC_036458.1	16	10816093	16.71,28.33,26.81	trans	LOC102220330	102220330	109	19	52	28	1	additive
8847056	NC_036458.1_10816093	102226058	NC_036458.1	16	9912706	9916269	LOC102226058	zinc finger protein 300-like	NC_036458.1.10816093.SNP	NC_036458.1	16	10816093	22.19,24.56,28.47	trans	LOC102220330	102220330	109	19	52	28	1	additive
8847814	NC_036458.1_1088872	102223066	NC_036458.1	16	244017	257309	LOC102223066	polyserase-2-like	NC_036458.1.1088872.SNP	NC_036458.1	16	1088872	17.15,29.2,21.07	trans	LOC102221423	102221423	109	22	29	35	1	additive
8847852	NC_036458.1_1088872	111611567	NC_036458.1	16	3548621	3550920	LOC111611567	uncharacterized LOC111611567	NC_036458.1.1088872.SNP	NC_036458.1	16	1088872	12.87,33.91,39.11	trans	LOC102221423	102221423	109	22	29	35	1	additive
8848187	NC_036458.1_10917545	106699698	NC_036458.1	16	11167453	11172041	LOC106699698	zinc-activated ligand-gated ion channel-like	NC_036458.1.10917545.SNP	NC_036458.1	16	10917545	10.23,13.71,14.11	trans	LOC111611585	111611585	109	13	33	15	1	additive
8848912	NC_036458.1_10977307	102226058	NC_036458.1	16	9912706	9916269	LOC102226058	zinc finger protein 300-like	NC_036458.1.10977307.SNP	NC_036458.1	16	10977307	12.24,17.05,13.68	trans	LOC102226745	102226745	109	12	27	25	1	additive
8848958	NC_036458.1_10977322	102226058	NC_036458.1	16	9912706	9916269	LOC102226058	zinc finger protein 300-like	NC_036458.1.10977322.SNP	NC_036458.1	16	10977322	13.79,16.51,13.36	trans	LOC102226745	102226745	109	13	30	26	1	additive
8849094	NC_036458.1_10983466	106699698	NC_036458.1	16	11167453	11172041	LOC106699698	zinc-activated ligand-gated ion channel-like	NC_036458.1.10983466.SNP	NC_036458.1	16	10983466	16.41,29.19,26.64	cis	LOC106699698	106699698	109	19	58	29	1	additive
8849149	NC_036458.1_10983466	102226058	NC_036458.1	16	9912706	9916269	LOC102226058	zinc finger protein 300-like	NC_036458.1.10983466.SNP	NC_036458.1	16	10983466	24.55,28.49,27.18	trans	LOC102226311	102226311	109	19	58	29	1	additive
8849867	NC_036458.1_11038341	102226058	NC_036458.1	16	9912706	9916269	LOC102226058	zinc finger protein 300-like	NC_036458.1.11038341.SNP	NC_036458.1	16	11038341	20.4,26.67,23.56	trans	LOC102220073	102220073	109	17	40	28	1	additive
8849908	NC_036458.1_11038341	106699698	NC_036458.1	16	11167453	11172041	LOC106699698	zinc-activated ligand-gated ion channel-like	NC_036458.1.11038341.SNP	NC_036458.1	16	11038341	10.91,27.52,18.09	cis	LOC106699698	106699698	109	17	40	28	1	additive
8849950	NC_036458.1_11038391	102226058	NC_036458.1	16	9912706	9916269	LOC102226058	zinc finger protein 300-like	NC_036458.1.11038391.SNP	NC_036458.1	16	11038391	10.24,17.83,14.42	trans	LOC102220073	102220073	109	10	30	24	1	additive
8850007	NC_036458.1_11038392	102226058	NC_036458.1	16	9912706	9916269	LOC102226058	zinc finger protein 300-like	NC_036458.1.11038392.SNP	NC_036458.1	16	11038392	10.87,18.44,15.66	trans	LOC102220073	102220073	109	10	32	25	1	additive
8850107	NC_036458.1_11041630	106699698	NC_036458.1	16	11167453	11172041	LOC106699698	zinc-activated ligand-gated ion channel-like	NC_036458.1.11041630.SNP	NC_036458.1	16	11041630	11.92,26.26,20.2	cis	LOC106699698	106699698	109	13	40	29	1	additive
8850125	NC_036458.1_11041630	102223200	NC_036458.1	16	10402599	10443130	LOC102223200	glucagon receptor	NC_036458.1.11041630.SNP	NC_036458.1	16	11041630	10.51,21.93,10.43	trans	LOC102220073	102220073	109	13	40	29	1	additive
8850142	NC_036458.1_11041630	102226058	NC_036458.1	16	9912706	9916269	LOC102226058	zinc finger protein 300-like	NC_036458.1.11041630.SNP	NC_036458.1	16	11041630	14.23,23.59,18.1	trans	LOC102220073	102220073	109	13	40	29	1	additive
8850184	NC_036458.1_11042144	102226058	NC_036458.1	16	9912706	9916269	LOC102226058	zinc finger protein 300-like	NC_036458.1.11042144.SNP	NC_036458.1	16	11042144	18.18,24.96,22.89	trans	LOC102220073	102220073	109	15	46	29	1	additive
8850232	NC_036458.1_11042144	106699698	NC_036458.1	16	11167453	11172041	LOC106699698	zinc-activated ligand-gated ion channel-like	NC_036458.1.11042144.SNP	NC_036458.1	16	11042144	11.85,28.32,20.82	cis	LOC106699698	106699698	109	15	46	29	1	additive
8850247	NC_036458.1_11042206	102226058	NC_036458.1	16	9912706	9916269	LOC102226058	zinc finger protein 300-like	NC_036458.1.11042206.SNP	NC_036458.1	16	11042206	16.51,24.64,20.97	trans	LOC102220073	102220073	109	14	48	29	1	additive
8850249	NC_036458.1_11042206	106699698	NC_036458.1	16	11167453	11172041	LOC106699698	zinc-activated ligand-gated ion channel-like	NC_036458.1.11042206.SNP	NC_036458.1	16	11042206	10.92,25.76,22.18	cis	LOC106699698	106699698	109	14	48	29	1	additive
8850313	NC_036458.1_11042392	106699698	NC_036458.1	16	11167453	11172041	LOC106699698	zinc-activated ligand-gated ion channel-like	NC_036458.1.11042392.SNP	NC_036458.1	16	11042392	11.78,29.33,21.27	cis	LOC106699698	106699698	109	17	45	29	1	additive
8850326	NC_036458.1_11042392	102226058	NC_036458.1	16	9912706	9916269	LOC102226058	zinc finger protein 300-like	NC_036458.1.11042392.SNP	NC_036458.1	16	11042392	17.93,26.78,20.52	trans	LOC102220073	102220073	109	17	45	29	1	additive
8850480	NC_036458.1_11042393	106699698	NC_036458.1	16	11167453	11172041	LOC106699698	zinc-activated ligand-gated ion channel-like	NC_036458.1.11042393.SNP	NC_036458.1	16	11042393	12.02,29.33,21.25	cis	LOC106699698	106699698	109	17	46	29	1	additive
8850486	NC_036458.1_11042393	102226058	NC_036458.1	16	9912706	9916269	LOC102226058	zinc finger protein 300-like	NC_036458.1.11042393.SNP	NC_036458.1	16	11042393	18.18,26.78,20.93	trans	LOC102220073	102220073	109	17	46	29	1	additive
8850535	NC_036458.1_11042900	102226058	NC_036458.1	16	9912706	9916269	LOC102226058	zinc finger protein 300-like	NC_036458.1.11042900.SNP	NC_036458.1	16	11042900	19.09,25.71,20.03	trans	LOC102220073	102220073	109	17	47	27	1	additive
8850551	NC_036458.1_11042900	106699698	NC_036458.1	16	11167453	11172041	LOC106699698	zinc-activated ligand-gated ion channel-like	NC_036458.1.11042900.SNP	NC_036458.1	16	11042900	12.06,26.73,19.48	cis	LOC106699698	106699698	109	17	47	27	1	additive
8850623	NC_036458.1_11042904	102226058	NC_036458.1	16	9912706	9916269	LOC102226058	zinc finger protein 300-like	NC_036458.1.11042904.SNP	NC_036458.1	16	11042904	18.22,25.71,19.06	trans	LOC102220073	102220073	109	17	44	27	1	additive
8850630	NC_036458.1_11042904	106699698	NC_036458.1	16	11167453	11172041	LOC106699698	zinc-activated ligand-gated ion channel-like	NC_036458.1.11042904.SNP	NC_036458.1	16	11042904	11.56,26.73,18.89	cis	LOC106699698	106699698	109	17	44	27	1	additive
8850714	NC_036458.1_11046479	102226058	NC_036458.1	16	9912706	9916269	LOC102226058	zinc finger protein 300-like	NC_036458.1.11046479.SNP	NC_036458.1	16	11046479	19.92,23.12,19.41	trans	LOC102226057	102226057	109	17	53	24	1	additive
8850723	NC_036458.1_11046479	106699698	NC_036458.1	16	11167453	11172041	LOC106699698	zinc-activated ligand-gated ion channel-like	NC_036458.1.11046479.SNP	NC_036458.1	16	11046479	14.01,25.85,20.88	cis	LOC106699698	106699698	109	17	53	24	1	additive
8850827	NC_036458.1_11048846	102226058	NC_036458.1	16	9912706	9916269	LOC102226058	zinc finger protein 300-like	NC_036458.1.11048846.SNP	NC_036458.1	16	11048846	21.76,30.56,25.6	trans	LOC102226057	102226057	109	18	55	27	1	additive
8850842	NC_036458.1_11048846	106699698	NC_036458.1	16	11167453	11172041	LOC106699698	zinc-activated ligand-gated ion channel-like	NC_036458.1.11048846.SNP	NC_036458.1	16	11048846	14.8,26.97,21.63	cis	LOC106699698	106699698	109	18	55	27	1	additive
8850941	NC_036458.1_11049564	106699698	NC_036458.1	16	11167453	11172041	LOC106699698	zinc-activated ligand-gated ion channel-like	NC_036458.1.11049564.SNP	NC_036458.1	16	11049564	14.28,28.48,21.77	cis	LOC106699698	106699698	109	19	56	28	1	additive
8850970	NC_036458.1_11049564	102226058	NC_036458.1	16	9912706	9916269	LOC102226058	zinc finger protein 300-like	NC_036458.1.11049564.SNP	NC_036458.1	16	11049564	22.57,27.75,23.48	trans	LOC102226057	102226057	109	19	56	28	1	additive
8851065	NC_036458.1_11053161	102226058	NC_036458.1	16	9912706	9916269	LOC102226058	zinc finger protein 300-like	NC_036458.1.11053161.SNP	NC_036458.1	16	11053161	18.82,21.41,18.22	trans	LOC102226057	102226057	109	15	45	26	1	additive
8851069	NC_036458.1_11053161	106699698	NC_036458.1	16	11167453	11172041	LOC106699698	zinc-activated ligand-gated ion channel-like	NC_036458.1.11053161.SNP	NC_036458.1	16	11053161	14.42,22.66,20.62	cis	LOC106699698	106699698	109	15	45	26	1	additive
8851821	NC_036458.1_11095890	102226058	NC_036458.1	16	9912706	9916269	LOC102226058	zinc finger protein 300-like	NC_036458.1.11095890.SNP	NC_036458.1	16	11095890	15.16,17.13,10.25	trans	LOC102225794	102225794	109	17	36	20	1	additive
8851894	NC_036458.1_11095912	102226058	NC_036458.1	16	9912706	9916269	LOC102226058	zinc finger protein 300-like	NC_036458.1.11095912.SNP	NC_036458.1	16	11095912	16.38,20.85,14.1	trans	LOC102225794	102225794	109	19	41	28	1	additive
8852067	NC_036458.1_11104358	102226058	NC_036458.1	16	9912706	9916269	LOC102226058	zinc finger protein 300-like	NC_036458.1.11104358.SNP	NC_036458.1	16	11104358	20.59,27.11,22.87	trans	tspan10	102219563	109	22	56	31	1	additive
8852117	NC_036458.1_11104358	106699698	NC_036458.1	16	11167453	11172041	LOC106699698	zinc-activated ligand-gated ion channel-like	NC_036458.1.11104358.SNP	NC_036458.1	16	11104358	12.05,24.64,21.78	cis	LOC106699698	106699698	109	22	56	31	1	additive
8852143	NC_036458.1_11105014	102226058	NC_036458.1	16	9912706	9916269	LOC102226058	zinc finger protein 300-like	NC_036458.1.11105014.SNP	NC_036458.1	16	11105014	20.44,26.28,23.51	trans	tspan10	102219563	109	22	56	31	1	additive
8852167	NC_036458.1_11105014	106699698	NC_036458.1	16	11167453	11172041	LOC106699698	zinc-activated ligand-gated ion channel-like	NC_036458.1.11105014.SNP	NC_036458.1	16	11105014	13.74,27.01,21.32	cis	LOC106699698	106699698	109	22	56	31	1	additive
8852253	NC_036458.1_11105142	102226058	NC_036458.1	16	9912706	9916269	LOC102226058	zinc finger protein 300-like	NC_036458.1.11105142.SNP	NC_036458.1	16	11105142	17.07,23.24,19.36	trans	tspan10	102219563	109	23	51	28	1	additive
8852262	NC_036458.1_11105142	106699698	NC_036458.1	16	11167453	11172041	LOC106699698	zinc-activated ligand-gated ion channel-like	NC_036458.1.11105142.SNP	NC_036458.1	16	11105142	10.35,21.5,20.03	cis	LOC106699698	106699698	109	23	51	28	1	additive
8852746	NC_036458.1_11128270	102226058	NC_036458.1	16	9912706	9916269	LOC102226058	zinc finger protein 300-like	NC_036458.1.11128270.SNP	NC_036458.1	16	11128270	25.29,28.49,27.66	trans	LOC102225010	102225010	109	19	60	29	1	additive
8852763	NC_036458.1_11128270	106699698	NC_036458.1	16	11167453	11172041	LOC106699698	zinc-activated ligand-gated ion channel-like	NC_036458.1.11128270.SNP	NC_036458.1	16	11128270	16.82,29.19,27.39	cis	LOC106699698	106699698	109	19	60	29	1	additive
8852833	NC_036458.1_11128272	102226058	NC_036458.1	16	9912706	9916269	LOC102226058	zinc finger protein 300-like	NC_036458.1.11128272.SNP	NC_036458.1	16	11128272	25.29,28.49,27.66	trans	LOC102225010	102225010	109	19	60	29	1	additive
8852914	NC_036458.1_11128272	106699698	NC_036458.1	16	11167453	11172041	LOC106699698	zinc-activated ligand-gated ion channel-like	NC_036458.1.11128272.SNP	NC_036458.1	16	11128272	16.82,29.19,27.39	cis	LOC106699698	106699698	109	19	60	29	1	additive
8853109	NC_036458.1_11140304	102226058	NC_036458.1	16	9912706	9916269	LOC102226058	zinc finger protein 300-like	NC_036458.1.11140304.SNP	NC_036458.1	16	11140304	11.98,21.21,15.5	trans	LOC102219049	102219049	109	12	32	29	1	additive
8853156	NC_036458.1_11140304	102223308	NC_036458.1	16	16096714	16100215	LOC102223308	protein FAM173A-like%2C transcript variant X1	NC_036458.1.11140304.SNP	NC_036458.1	16	11140304	0.6,10.7,11.91	trans	LOC102219049	102219049	109	12	32	29	1	dominant.p1
8853187	NC_036458.1_11140362	102226058	NC_036458.1	16	9912706	9916269	LOC102226058	zinc finger protein 300-like	NC_036458.1.11140362.SNP	NC_036458.1	16	11140362	15.09,24.07,18.99	trans	LOC102219049	102219049	109	16	41	29	1	additive
8853240	NC_036458.1_11140362	106699698	NC_036458.1	16	11167453	11172041	LOC106699698	zinc-activated ligand-gated ion channel-like	NC_036458.1.11140362.SNP	NC_036458.1	16	11140362	13.39,29.66,21.62	cis	LOC106699698	106699698	109	16	41	29	1	additive
8853287	NC_036458.1_11140670	106699698	NC_036458.1	16	11167453	11172041	LOC106699698	zinc-activated ligand-gated ion channel-like	NC_036458.1.11140670.SNP	NC_036458.1	16	11140670	10.07,26.55,17.39	cis	LOC106699698	106699698	109	12	35	29	1	additive
8853293	NC_036458.1_11140670	102226058	NC_036458.1	16	9912706	9916269	LOC102226058	zinc finger protein 300-like	NC_036458.1.11140670.SNP	NC_036458.1	16	11140670	13.39,23.22,16.86	trans	LOC102219049	102219049	109	12	35	29	1	additive
8853519	NC_036458.1_1115119	111611567	NC_036458.1	16	3548621	3550920	LOC111611567	uncharacterized LOC111611567	NC_036458.1.1115119.SNP	NC_036458.1	16	1115119	15.61,37.34,37	trans	LOC102232766	102232766	109	21	46	36	1	additive
8853539	NC_036458.1_1115119	102236715	NC_036458.1	16	949604	961529	LOC102236715	somatostatin receptor type 5-like	NC_036458.1.1115119.SNP	NC_036458.1	16	1115119	19.9,32.49,30.32	cis	LOC102236715	102236715	109	21	46	36	1	additive
8853555	NC_036458.1_1115119	102229569	NC_036458.1	16	2755413	2760911	rnf25	ring finger protein 25	NC_036458.1.1115119.SNP	NC_036458.1	16	1115119	21.1,38.76,39.07	trans	LOC102232766	102232766	109	21	46	36	1	additive
8853564	NC_036458.1_1115119	102223066	NC_036458.1	16	244017	257309	LOC102223066	polyserase-2-like	NC_036458.1.1115119.SNP	NC_036458.1	16	1115119	23.97,44.03,45.77	trans	LOC102232766	102232766	109	21	46	36	1	additive
8853640	NC_036458.1_11155499	106699698	NC_036458.1	16	11167453	11172041	LOC106699698	zinc-activated ligand-gated ion channel-like	NC_036458.1.11155499.SNP	NC_036458.1	16	11155499	15.41,25.64,21.9	cis	LOC106699698	106699698	109	20	43	27	1	additive
8853646	NC_036458.1_11155499	102226058	NC_036458.1	16	9912706	9916269	LOC102226058	zinc finger protein 300-like	NC_036458.1.11155499.SNP	NC_036458.1	16	11155499	16.34,22.64,18.13	trans	LOC102218784	102218784	109	20	43	27	1	additive
8853694	NC_036458.1_11155668	102226058	NC_036458.1	16	9912706	9916269	LOC102226058	zinc finger protein 300-like	NC_036458.1.11155668.SNP	NC_036458.1	16	11155668	14.58,21.45,16.45	trans	LOC102218784	102218784	109	19	39	22	1	additive
8853743	NC_036458.1_11155668	106699698	NC_036458.1	16	11167453	11172041	LOC106699698	zinc-activated ligand-gated ion channel-like	NC_036458.1.11155668.SNP	NC_036458.1	16	11155668	13.43,22.64,19.38	cis	LOC106699698	106699698	109	19	39	22	1	additive
8853746	NC_036458.1_11155668	102228316	NC_036458.1	16	12987683	13003485	iqck	IQ motif containing K	NC_036458.1.11155668.SNP	NC_036458.1	16	11155668	10.65,15.2,11.29	trans	LOC102218784	102218784	109	19	39	22	1	additive
8853761	NC_036458.1_11155806	106699698	NC_036458.1	16	11167453	11172041	LOC106699698	zinc-activated ligand-gated ion channel-like	NC_036458.1.11155806.SNP	NC_036458.1	16	11155806	11.46,14.55,10.6	cis	LOC106699698	106699698	109	15	38	24	1	additive
8853806	NC_036458.1_11155806	102226058	NC_036458.1	16	9912706	9916269	LOC102226058	zinc finger protein 300-like	NC_036458.1.11155806.SNP	NC_036458.1	16	11155806	11.88,19.12,15.19	trans	LOC102218784	102218784	109	15	38	24	1	additive
8853815	NC_036458.1_11155806	102231710	NC_036458.1	16	13639114	13647337	gaa	glucosidase alpha%2C acid	NC_036458.1.11155806.SNP	NC_036458.1	16	11155806	10.89,15.48,19.85	trans	LOC102218784	102218784	109	15	38	24	1	additive
8853862	NC_036458.1_11157447	106699698	NC_036458.1	16	11167453	11172041	LOC106699698	zinc-activated ligand-gated ion channel-like	NC_036458.1.11157447.SNP	NC_036458.1	16	11157447	12.69,21.44,16.29	cis	LOC106699698	106699698	109	21	46	23	1	additive
8853882	NC_036458.1_11157447	102226058	NC_036458.1	16	9912706	9916269	LOC102226058	zinc finger protein 300-like	NC_036458.1.11157447.SNP	NC_036458.1	16	11157447	14.66,20.24,17.2	trans	LOC102218784	102218784	109	21	46	23	1	additive
8854290	NC_036458.1_11181853	102226058	NC_036458.1	16	9912706	9916269	LOC102226058	zinc finger protein 300-like	NC_036458.1.11181853.SNP	NC_036458.1	16	11181853	15.01,18.51,11.31	trans	LOC102224739	102224739	109	16	36	34	1	additive
8854317	NC_036458.1_11181853	106699698	NC_036458.1	16	11167453	11172041	LOC106699698	zinc-activated ligand-gated ion channel-like	NC_036458.1.11181853.SNP	NC_036458.1	16	11181853	13.98,18.82,13.52	cis	LOC106699698	106699698	109	16	36	34	1	additive
8854393	NC_036458.1_11185805	106699698	NC_036458.1	16	11167453	11172041	LOC106699698	zinc-activated ligand-gated ion channel-like	NC_036458.1.11185805.SNP	NC_036458.1	16	11185805	13.44,26.12,21.86	cis	LOC106699698	106699698	109	18	42	32	1	additive
8854403	NC_036458.1_11185805	102226058	NC_036458.1	16	9912706	9916269	LOC102226058	zinc finger protein 300-like	NC_036458.1.11185805.SNP	NC_036458.1	16	11185805	19.25,21.07,17.37	trans	LOC102224739	102224739	109	18	42	32	1	additive
8854630	NC_036458.1_11198480	102228316	NC_036458.1	16	12987683	13003485	iqck	IQ motif containing K	NC_036458.1.11198480.SNP	NC_036458.1	16	11198480	10.74,17.68,16.78	trans	LOC102224319	102224319	109	20	59	29	1	additive
8854685	NC_036458.1_11198480	106699698	NC_036458.1	16	11167453	11172041	LOC106699698	zinc-activated ligand-gated ion channel-like	NC_036458.1.11198480.SNP	NC_036458.1	16	11198480	18.53,30.06,28.49	cis	LOC106699698	106699698	109	20	59	29	1	additive
8854696	NC_036458.1_11198480	102226058	NC_036458.1	16	9912706	9916269	LOC102226058	zinc finger protein 300-like	NC_036458.1.11198480.SNP	NC_036458.1	16	11198480	22.98,26.95,27.26	trans	LOC102224319	102224319	109	20	59	29	1	additive
8854713	NC_036458.1_11199089	102226058	NC_036458.1	16	9912706	9916269	LOC102226058	zinc finger protein 300-like	NC_036458.1.11199089.SNP	NC_036458.1	16	11199089	22.98,26.95,27.26	trans	LOC102224319	102224319	109	20	59	29	1	additive
8854731	NC_036458.1_11199089	106699698	NC_036458.1	16	11167453	11172041	LOC106699698	zinc-activated ligand-gated ion channel-like	NC_036458.1.11199089.SNP	NC_036458.1	16	11199089	18.53,30.06,28.49	cis	LOC106699698	106699698	109	20	59	29	1	additive
8854753	NC_036458.1_11199089	102228316	NC_036458.1	16	12987683	13003485	iqck	IQ motif containing K	NC_036458.1.11199089.SNP	NC_036458.1	16	11199089	10.74,17.68,16.78	trans	LOC102224319	102224319	109	20	59	29	1	additive
8854824	NC_036458.1_11201373	102226058	NC_036458.1	16	9912706	9916269	LOC102226058	zinc finger protein 300-like	NC_036458.1.11201373.SNP	NC_036458.1	16	11201373	22.26,26.95,26.61	trans	LOC102224319	102224319	109	20	57	29	1	additive
8854843	NC_036458.1_11201373	106699698	NC_036458.1	16	11167453	11172041	LOC106699698	zinc-activated ligand-gated ion channel-like	NC_036458.1.11201373.SNP	NC_036458.1	16	11201373	17.98,30.06,28.33	cis	LOC106699698	106699698	109	20	57	29	1	additive
8854858	NC_036458.1_11201373	102228316	NC_036458.1	16	12987683	13003485	iqck	IQ motif containing K	NC_036458.1.11201373.SNP	NC_036458.1	16	11201373	10.8,17.68,16.63	trans	LOC102224319	102224319	109	20	57	29	1	additive
8855023	NC_036458.1_11207815	102226058	NC_036458.1	16	9912706	9916269	LOC102226058	zinc finger protein 300-like	NC_036458.1.11207815.SNP	NC_036458.1	16	11207815	22.3,26.95,26.51	trans	LOC102224319	102224319	109	20	57	29	1	additive
8855028	NC_036458.1_11207815	106699698	NC_036458.1	16	11167453	11172041	LOC106699698	zinc-activated ligand-gated ion channel-like	NC_036458.1.11207815.SNP	NC_036458.1	16	11207815	18.08,30.06,28.72	cis	LOC106699698	106699698	109	20	57	29	1	additive
8855079	NC_036458.1_11207815	102228316	NC_036458.1	16	12987683	13003485	iqck	IQ motif containing K	NC_036458.1.11207815.SNP	NC_036458.1	16	11207815	10.81,17.68,16.77	trans	LOC102224319	102224319	109	20	57	29	1	additive
8855266	NC_036458.1_11214335	102228316	NC_036458.1	16	12987683	13003485	iqck	IQ motif containing K	NC_036458.1.11214335.SNP	NC_036458.1	16	11214335	10.5,17.68,15.77	trans	LOC102224064	102224064	109	20	59	29	1	additive
8855267	NC_036458.1_11214335	102226058	NC_036458.1	16	9912706	9916269	LOC102226058	zinc finger protein 300-like	NC_036458.1.11214335.SNP	NC_036458.1	16	11214335	21.63,26.95,24.73	trans	LOC102224064	102224064	109	20	59	29	1	additive
8855317	NC_036458.1_11214335	106699698	NC_036458.1	16	11167453	11172041	LOC106699698	zinc-activated ligand-gated ion channel-like	NC_036458.1.11214335.SNP	NC_036458.1	16	11214335	16.63,30.06,24.14	cis	LOC106699698	106699698	109	20	59	29	1	additive
8855354	NC_036458.1_1121519	102229569	NC_036458.1	16	2755413	2760911	rnf25	ring finger protein 25	NC_036458.1.1121519.SNP	NC_036458.1	16	1121519	18.24,39.49,31.83	trans	LOC102233806	102233806	109	23	47	39	1	additive
8855381	NC_036458.1_1121519	111611567	NC_036458.1	16	3548621	3550920	LOC111611567	uncharacterized LOC111611567	NC_036458.1.1121519.SNP	NC_036458.1	16	1121519	14.16,36.95,30.79	trans	LOC102233806	102233806	109	23	47	39	1	additive
8855383	NC_036458.1_1121519	102223066	NC_036458.1	16	244017	257309	LOC102223066	polyserase-2-like	NC_036458.1.1121519.SNP	NC_036458.1	16	1121519	25.25,30.25,28.89	trans	LOC102233806	102233806	109	23	47	39	1	additive
8855387	NC_036458.1_1121519	102236715	NC_036458.1	16	949604	961529	LOC102236715	somatostatin receptor type 5-like	NC_036458.1.1121519.SNP	NC_036458.1	16	1121519	19.94,32.93,31.12	cis	LOC102236715	102236715	109	23	47	39	1	additive
8855795	NC_036458.1_11248727	102228316	NC_036458.1	16	12987683	13003485	iqck	IQ motif containing K	NC_036458.1.11248727.SNP	NC_036458.1	16	11248727	10.3,16.35,13.84	trans	LOC102217257	102217257	109	20	53	29	1	additive
8855848	NC_036458.1_11248727	106699698	NC_036458.1	16	11167453	11172041	LOC106699698	zinc-activated ligand-gated ion channel-like	NC_036458.1.11248727.SNP	NC_036458.1	16	11248727	17.19,26.59,23.86	cis	LOC106699698	106699698	109	20	53	29	1	additive
8855862	NC_036458.1_11248727	102226058	NC_036458.1	16	9912706	9916269	LOC102226058	zinc finger protein 300-like	NC_036458.1.11248727.SNP	NC_036458.1	16	11248727	24.05,25.12,25.98	trans	LOC102217257	102217257	109	20	53	29	1	additive
8856358	NC_036458.1_11292643	106699698	NC_036458.1	16	11167453	11172041	LOC106699698	zinc-activated ligand-gated ion channel-like	NC_036458.1.11292643.SNP	NC_036458.1	16	11292643	16,27.8,25.3	cis	LOC106699698	106699698	109	19	51	27	1	additive
8856406	NC_036458.1_11292643	102228316	NC_036458.1	16	12987683	13003485	iqck	IQ motif containing K	NC_036458.1.11292643.SNP	NC_036458.1	16	11292643	11.26,17.15,14.21	trans	LOC102217257	102217257	109	19	51	27	1	additive
8856407	NC_036458.1_11292643	102226058	NC_036458.1	16	9912706	9916269	LOC102226058	zinc finger protein 300-like	NC_036458.1.11292643.SNP	NC_036458.1	16	11292643	20.66,24.72,23.27	trans	LOC102217257	102217257	109	19	51	27	1	additive
8856448	NC_036458.1_11294262	106699698	NC_036458.1	16	11167453	11172041	LOC106699698	zinc-activated ligand-gated ion channel-like	NC_036458.1.11294262.SNP	NC_036458.1	16	11294262	13.86,22.03,15.93	cis	LOC106699698	106699698	109	17	44	20	1	additive
8856460	NC_036458.1_11294262	102226058	NC_036458.1	16	9912706	9916269	LOC102226058	zinc finger protein 300-like	NC_036458.1.11294262.SNP	NC_036458.1	16	11294262	16.35,20.8,19.68	trans	LOC102217257	102217257	109	17	44	20	1	additive
8856511	NC_036458.1_11294408	102226058	NC_036458.1	16	9912706	9916269	LOC102226058	zinc finger protein 300-like	NC_036458.1.11294408.SNP	NC_036458.1	16	11294408	12.66,17.22,14.24	trans	LOC102217257	102217257	109	14	39	18	1	additive
8856557	NC_036458.1_11294408	106699698	NC_036458.1	16	11167453	11172041	LOC106699698	zinc-activated ligand-gated ion channel-like	NC_036458.1.11294408.SNP	NC_036458.1	16	11294408	11.22,18.13,14.07	cis	LOC106699698	106699698	109	14	39	18	1	additive
8856664	NC_036458.1_11300078	102226058	NC_036458.1	16	9912706	9916269	LOC102226058	zinc finger protein 300-like	NC_036458.1.11300078.SNP	NC_036458.1	16	11300078	19.88,22.31,20.85	trans	LOC102217257	102217257	109	18	50	24	1	additive
8856683	NC_036458.1_11300078	106699698	NC_036458.1	16	11167453	11172041	LOC106699698	zinc-activated ligand-gated ion channel-like	NC_036458.1.11300078.SNP	NC_036458.1	16	11300078	14.43,25.63,19.65	cis	LOC106699698	106699698	109	18	50	24	1	additive
8856702	NC_036458.1_11300080	102226058	NC_036458.1	16	9912706	9916269	LOC102226058	zinc finger protein 300-like	NC_036458.1.11300080.SNP	NC_036458.1	16	11300080	19.88,22.31,20.9	trans	LOC102217257	102217257	109	18	50	24	1	additive
8856716	NC_036458.1_11300080	106699698	NC_036458.1	16	11167453	11172041	LOC106699698	zinc-activated ligand-gated ion channel-like	NC_036458.1.11300080.SNP	NC_036458.1	16	11300080	14.43,25.63,19.64	cis	LOC106699698	106699698	109	18	50	24	1	additive
8856849	NC_036458.1_11307124	102229363	NC_036458.1	16	13092906	13097231	tmem159	transmembrane protein 159%2C transcript variant X1	NC_036458.1.11307124.SNP	NC_036458.1	16	11307124	11.93,18.34,21.2	trans	LOC102217257	102217257	109	10	33	19	1	additive
8856859	NC_036458.1_11307124	106699698	NC_036458.1	16	11167453	11172041	LOC106699698	zinc-activated ligand-gated ion channel-like	NC_036458.1.11307124.SNP	NC_036458.1	16	11307124	10.33,19.11,12.81	cis	LOC106699698	106699698	109	10	33	19	1	additive
8856879	NC_036458.1_11307124	102231710	NC_036458.1	16	13639114	13647337	gaa	glucosidase alpha%2C acid	NC_036458.1.11307124.SNP	NC_036458.1	16	11307124	11.12,20.83,16.5	trans	LOC102217257	102217257	109	10	33	19	1	additive
8857025	NC_036458.1_11318584	102228316	NC_036458.1	16	12987683	13003485	iqck	IQ motif containing K	NC_036458.1.11318584.SNP	NC_036458.1	16	11318584	10.49,17.68,15.6	trans	LOC102217257	102217257	109	20	59	29	1	additive
8857031	NC_036458.1_11318584	106699698	NC_036458.1	16	11167453	11172041	LOC106699698	zinc-activated ligand-gated ion channel-like	NC_036458.1.11318584.SNP	NC_036458.1	16	11318584	16.59,30.06,23.97	cis	LOC106699698	106699698	109	20	59	29	1	additive
8857106	NC_036458.1_11318584	102226058	NC_036458.1	16	9912706	9916269	LOC102226058	zinc finger protein 300-like	NC_036458.1.11318584.SNP	NC_036458.1	16	11318584	21.5,26.95,24.78	trans	LOC102217257	102217257	109	20	59	29	1	additive
8857168	NC_036458.1_11318958	102228316	NC_036458.1	16	12987683	13003485	iqck	IQ motif containing K	NC_036458.1.11318958.SNP	NC_036458.1	16	11318958	10.56,17.68,16.06	trans	LOC102217257	102217257	109	20	59	29	1	additive
8857181	NC_036458.1_11318958	106699698	NC_036458.1	16	11167453	11172041	LOC106699698	zinc-activated ligand-gated ion channel-like	NC_036458.1.11318958.SNP	NC_036458.1	16	11318958	16.61,30.06,23.72	cis	LOC106699698	106699698	109	20	59	29	1	additive
8857187	NC_036458.1_11318958	102226058	NC_036458.1	16	9912706	9916269	LOC102226058	zinc finger protein 300-like	NC_036458.1.11318958.SNP	NC_036458.1	16	11318958	21.55,26.95,24.73	trans	LOC102217257	102217257	109	20	59	29	1	additive
8857217	NC_036458.1_1131943	102223066	NC_036458.1	16	244017	257309	LOC102223066	polyserase-2-like	NC_036458.1.1131943.SNP	NC_036458.1	16	1131943	25,30.25,30.58	trans	map2k4	102232155	109	21	49	37	1	additive
8857245	NC_036458.1_1131943	102235608	NC_036458.1	16	355183	360209	jmjd8	jumonji domain containing 8	NC_036458.1.1131943.SNP	NC_036458.1	16	1131943	27.14,46.08,44.81	trans	map2k4	102232155	109	21	49	37	1	additive
8857250	NC_036458.1_1131943	102229569	NC_036458.1	16	2755413	2760911	rnf25	ring finger protein 25	NC_036458.1.1131943.SNP	NC_036458.1	16	1131943	19.53,39.49,33.87	trans	map2k4	102232155	109	21	49	37	1	additive
8857261	NC_036458.1_1131943	102236715	NC_036458.1	16	949604	961529	LOC102236715	somatostatin receptor type 5-like	NC_036458.1.1131943.SNP	NC_036458.1	16	1131943	21.23,32.93,32.73	cis	LOC102236715	102236715	109	21	49	37	1	additive
8857262	NC_036458.1_1131943	111611567	NC_036458.1	16	3548621	3550920	LOC111611567	uncharacterized LOC111611567	NC_036458.1.1131943.SNP	NC_036458.1	16	1131943	15.08,36.95,33.01	trans	map2k4	102232155	109	21	49	37	1	additive
8858094	NC_036458.1_11377356	106699698	NC_036458.1	16	11167453	11172041	LOC106699698	zinc-activated ligand-gated ion channel-like	NC_036458.1.11377356.SNP	NC_036458.1	16	11377356	17.82,22.61,18.4	trans	LOC102217014	102217014	109	20	50	30	1	additive
8858119	NC_036458.1_11377356	102226058	NC_036458.1	16	9912706	9916269	LOC102226058	zinc finger protein 300-like	NC_036458.1.11377356.SNP	NC_036458.1	16	11377356	20.57,22.85,18.88	trans	LOC102217014	102217014	109	20	50	30	1	additive
8858208	NC_036458.1_11377357	102226058	NC_036458.1	16	9912706	9916269	LOC102226058	zinc finger protein 300-like	NC_036458.1.11377357.SNP	NC_036458.1	16	11377357	20.69,23.45,19.76	trans	LOC102217014	102217014	109	20	51	31	1	additive
8858240	NC_036458.1_11377357	106699698	NC_036458.1	16	11167453	11172041	LOC106699698	zinc-activated ligand-gated ion channel-like	NC_036458.1.11377357.SNP	NC_036458.1	16	11377357	17.75,23.2,19.22	trans	LOC102217014	102217014	109	20	51	31	1	additive
8858285	NC_036458.1_11378186	102226058	NC_036458.1	16	9912706	9916269	LOC102226058	zinc finger protein 300-like	NC_036458.1.11378186.SNP	NC_036458.1	16	11378186	22.39,25.72,24.05	trans	LOC102217014	102217014	109	20	55	30	1	additive
8858332	NC_036458.1_11378186	106699698	NC_036458.1	16	11167453	11172041	LOC106699698	zinc-activated ligand-gated ion channel-like	NC_036458.1.11378186.SNP	NC_036458.1	16	11378186	17.57,26.49,23.9	trans	LOC102217014	102217014	109	20	55	30	1	additive
8858352	NC_036458.1_11378186	102228316	NC_036458.1	16	12987683	13003485	iqck	IQ motif containing K	NC_036458.1.11378186.SNP	NC_036458.1	16	11378186	10.07,17.53,15.78	trans	LOC102217014	102217014	109	20	55	30	1	additive
8858380	NC_036458.1_11378881	102226058	NC_036458.1	16	9912706	9916269	LOC102226058	zinc finger protein 300-like	NC_036458.1.11378881.SNP	NC_036458.1	16	11378881	22.62,26.95,26.95	trans	LOC102217014	102217014	109	20	58	29	1	additive
8858432	NC_036458.1_11378881	102228316	NC_036458.1	16	12987683	13003485	iqck	IQ motif containing K	NC_036458.1.11378881.SNP	NC_036458.1	16	11378881	10.67,17.68,16.49	trans	LOC102217014	102217014	109	20	58	29	1	additive
8858445	NC_036458.1_11378881	106699698	NC_036458.1	16	11167453	11172041	LOC106699698	zinc-activated ligand-gated ion channel-like	NC_036458.1.11378881.SNP	NC_036458.1	16	11378881	18.29,30.06,28.07	trans	LOC102217014	102217014	109	20	58	29	1	additive
8858474	NC_036458.1_11378882	102228316	NC_036458.1	16	12987683	13003485	iqck	IQ motif containing K	NC_036458.1.11378882.SNP	NC_036458.1	16	11378882	10.58,17.68,17.18	trans	LOC102217014	102217014	109	20	57	29	1	additive
8858513	NC_036458.1_11378882	102226058	NC_036458.1	16	9912706	9916269	LOC102226058	zinc finger protein 300-like	NC_036458.1.11378882.SNP	NC_036458.1	16	11378882	24.47,26.95,30	trans	LOC102217014	102217014	109	20	57	29	1	additive
8858529	NC_036458.1_11378882	106699698	NC_036458.1	16	11167453	11172041	LOC106699698	zinc-activated ligand-gated ion channel-like	NC_036458.1.11378882.SNP	NC_036458.1	16	11378882	18.04,30.06,28.12	trans	LOC102217014	102217014	109	20	57	29	1	additive
8858594	NC_036458.1_11379221	102226058	NC_036458.1	16	9912706	9916269	LOC102226058	zinc finger protein 300-like	NC_036458.1.11379221.SNP	NC_036458.1	16	11379221	23.38,23.09,21.59	trans	LOC102217014	102217014	109	20	52	31	1	additive
8858608	NC_036458.1_11379221	106699698	NC_036458.1	16	11167453	11172041	LOC106699698	zinc-activated ligand-gated ion channel-like	NC_036458.1.11379221.SNP	NC_036458.1	16	11379221	16.6,26.54,23.35	trans	LOC102217014	102217014	109	20	52	31	1	additive
8859123	NC_036458.1_1141004	111611567	NC_036458.1	16	3548621	3550920	LOC111611567	uncharacterized LOC111611567	NC_036458.1.1141004.SNP	NC_036458.1	16	1141004	14.24,26.04,27.34	trans	tmem220	102231900	109	19	30	25	1	additive
8859135	NC_036458.1_1141004	102229569	NC_036458.1	16	2755413	2760911	rnf25	ring finger protein 25	NC_036458.1.1141004.SNP	NC_036458.1	16	1141004	15.95,28.34,28.11	trans	tmem220	102231900	109	19	30	25	1	additive
8859153	NC_036458.1_1141004	102223066	NC_036458.1	16	244017	257309	LOC102223066	polyserase-2-like	NC_036458.1.1141004.SNP	NC_036458.1	16	1141004	17.99,21.17,16.24	trans	tmem220	102231900	109	19	30	25	1	additive
8859157	NC_036458.1_1141004	102236715	NC_036458.1	16	949604	961529	LOC102236715	somatostatin receptor type 5-like	NC_036458.1.1141004.SNP	NC_036458.1	16	1141004	13.84,25.53,21.07	cis	LOC102236715	102236715	109	19	30	25	1	additive
8859638	NC_036458.1_1144565	102236715	NC_036458.1	16	949604	961529	LOC102236715	somatostatin receptor type 5-like	NC_036458.1.1144565.SNP	NC_036458.1	16	1144565	20.36,32.25,31.21	cis	LOC102236715	102236715	109	21	47	36	1	additive
8859660	NC_036458.1_1144565	102229569	NC_036458.1	16	2755413	2760911	rnf25	ring finger protein 25	NC_036458.1.1144565.SNP	NC_036458.1	16	1144565	22,38.7,36.95	trans	LOC102233289	102233289	109	21	47	36	1	additive
8859679	NC_036458.1_1144565	102235608	NC_036458.1	16	355183	360209	jmjd8	jumonji domain containing 8	NC_036458.1.1144565.SNP	NC_036458.1	16	1144565	26.9,45.16,43.42	trans	LOC102233289	102233289	109	21	47	36	1	additive
8859689	NC_036458.1_1144565	102223066	NC_036458.1	16	244017	257309	LOC102223066	polyserase-2-like	NC_036458.1.1144565.SNP	NC_036458.1	16	1144565	24.07,29.61,29.6	trans	LOC102233289	102233289	109	21	47	36	1	additive
8859698	NC_036458.1_1144565	111611567	NC_036458.1	16	3548621	3550920	LOC111611567	uncharacterized LOC111611567	NC_036458.1.1144565.SNP	NC_036458.1	16	1144565	15.74,36.19,33.21	trans	LOC102233289	102233289	109	21	47	36	1	additive
8859702	NC_036458.1_1144569	102235608	NC_036458.1	16	355183	360209	jmjd8	jumonji domain containing 8	NC_036458.1.1144569.SNP	NC_036458.1	16	1144569	27.22,46.08,44.42	trans	LOC102233289	102233289	109	21	48	37	1	additive
8859722	NC_036458.1_1144569	102223066	NC_036458.1	16	244017	257309	LOC102223066	polyserase-2-like	NC_036458.1.1144569.SNP	NC_036458.1	16	1144569	24.63,30.25,30.35	trans	LOC102233289	102233289	109	21	48	37	1	additive
8859730	NC_036458.1_1144569	102236715	NC_036458.1	16	949604	961529	LOC102236715	somatostatin receptor type 5-like	NC_036458.1.1144569.SNP	NC_036458.1	16	1144569	20.73,32.93,32.15	cis	LOC102236715	102236715	109	21	48	37	1	additive
8859733	NC_036458.1_1144569	102229569	NC_036458.1	16	2755413	2760911	rnf25	ring finger protein 25	NC_036458.1.1144569.SNP	NC_036458.1	16	1144569	19.38,39.49,33.31	trans	LOC102233289	102233289	109	21	48	37	1	additive
8859746	NC_036458.1_1144569	111611567	NC_036458.1	16	3548621	3550920	LOC111611567	uncharacterized LOC111611567	NC_036458.1.1144569.SNP	NC_036458.1	16	1144569	14.82,36.95,32.47	trans	LOC102233289	102233289	109	21	48	37	1	additive
8859949	NC_036458.1_11454169	102228316	NC_036458.1	16	12987683	13003485	iqck	IQ motif containing K	NC_036458.1.11454169.SNP	NC_036458.1	16	11454169	10.49,17.68,15.74	trans	LOC102223380	102223380	109	20	53	29	1	additive
8859962	NC_036458.1_11454169	102226058	NC_036458.1	16	9912706	9916269	LOC102226058	zinc finger protein 300-like	NC_036458.1.11454169.SNP	NC_036458.1	16	11454169	21.28,26.95,25.6	trans	LOC102223380	102223380	109	20	53	29	1	additive
8859965	NC_036458.1_11454169	106699698	NC_036458.1	16	11167453	11172041	LOC106699698	zinc-activated ligand-gated ion channel-like	NC_036458.1.11454169.SNP	NC_036458.1	16	11454169	15.28,30.06,22.99	trans	LOC102223380	102223380	109	20	53	29	1	additive
8860005	NC_036458.1_11454470	102226058	NC_036458.1	16	9912706	9916269	LOC102226058	zinc finger protein 300-like	NC_036458.1.11454470.SNP	NC_036458.1	16	11454470	21.55,26.95,24.73	trans	LOC102223380	102223380	109	20	59	29	1	additive
8860006	NC_036458.1_11454470	106699698	NC_036458.1	16	11167453	11172041	LOC106699698	zinc-activated ligand-gated ion channel-like	NC_036458.1.11454470.SNP	NC_036458.1	16	11454470	16.94,30.06,23.84	trans	LOC102223380	102223380	109	20	59	29	1	additive
8860080	NC_036458.1_11454470	102228316	NC_036458.1	16	12987683	13003485	iqck	IQ motif containing K	NC_036458.1.11454470.SNP	NC_036458.1	16	11454470	10.67,17.68,15.31	trans	LOC102223380	102223380	109	20	59	29	1	additive
8860112	NC_036458.1_11454895	106699698	NC_036458.1	16	11167453	11172041	LOC106699698	zinc-activated ligand-gated ion channel-like	NC_036458.1.11454895.SNP	NC_036458.1	16	11454895	13.27,26.61,20.1	trans	LOC102223380	102223380	109	17	50	25	1	additive
8860119	NC_036458.1_11454895	102226058	NC_036458.1	16	9912706	9916269	LOC102226058	zinc finger protein 300-like	NC_036458.1.11454895.SNP	NC_036458.1	16	11454895	17.34,21.83,19.58	trans	LOC102223380	102223380	109	17	50	25	1	additive
8860205	NC_036458.1_11455858	106699698	NC_036458.1	16	11167453	11172041	LOC106699698	zinc-activated ligand-gated ion channel-like	NC_036458.1.11455858.SNP	NC_036458.1	16	11455858	14.21,26.71,17.54	trans	LOC102223380	102223380	109	19	39	25	1	additive
8860247	NC_036458.1_11455858	102226058	NC_036458.1	16	9912706	9916269	LOC102226058	zinc finger protein 300-like	NC_036458.1.11455858.SNP	NC_036458.1	16	11455858	18.52,26.06,21.76	trans	LOC102223380	102223380	109	19	39	25	1	additive
8860296	NC_036458.1_11455913	106699698	NC_036458.1	16	11167453	11172041	LOC106699698	zinc-activated ligand-gated ion channel-like	NC_036458.1.11455913.SNP	NC_036458.1	16	11455913	15.29,23.23,20.19	trans	LOC102223380	102223380	109	18	41	21	1	additive
8860319	NC_036458.1_11455913	102226058	NC_036458.1	16	9912706	9916269	LOC102226058	zinc finger protein 300-like	NC_036458.1.11455913.SNP	NC_036458.1	16	11455913	16.25,25.92,22.47	trans	LOC102223380	102223380	109	18	41	21	1	additive
8860380	NC_036458.1_11455915	102226058	NC_036458.1	16	9912706	9916269	LOC102226058	zinc finger protein 300-like	NC_036458.1.11455915.SNP	NC_036458.1	16	11455915	17.27,24.27,22.3	trans	LOC102223380	102223380	109	18	41	19	1	additive
8860401	NC_036458.1_11455915	106699698	NC_036458.1	16	11167453	11172041	LOC106699698	zinc-activated ligand-gated ion channel-like	NC_036458.1.11455915.SNP	NC_036458.1	16	11455915	15.96,21.73,19.63	trans	LOC102223380	102223380	109	18	41	19	1	additive
8860430	NC_036458.1_11456501	106699698	NC_036458.1	16	11167453	11172041	LOC106699698	zinc-activated ligand-gated ion channel-like	NC_036458.1.11456501.SNP	NC_036458.1	16	11456501	11.82,21.11,14.22	trans	LOC102223380	102223380	109	15	39	20	1	additive
8860443	NC_036458.1_11456501	102226058	NC_036458.1	16	9912706	9916269	LOC102226058	zinc finger protein 300-like	NC_036458.1.11456501.SNP	NC_036458.1	16	11456501	13.99,17.52,13.14	trans	LOC102223380	102223380	109	15	39	20	1	additive
8860988	NC_036458.1_11492622	102228316	NC_036458.1	16	12987683	13003485	iqck	IQ motif containing K	NC_036458.1.11492622.SNP	NC_036458.1	16	11492622	10.5,17.68,15.43	trans	usp36	102216492	109	20	59	29	1	additive
8861005	NC_036458.1_11492622	106699698	NC_036458.1	16	11167453	11172041	LOC106699698	zinc-activated ligand-gated ion channel-like	NC_036458.1.11492622.SNP	NC_036458.1	16	11492622	16.73,30.06,23.71	trans	usp36	102216492	109	20	59	29	1	additive
8861055	NC_036458.1_11492622	102226058	NC_036458.1	16	9912706	9916269	LOC102226058	zinc finger protein 300-like	NC_036458.1.11492622.SNP	NC_036458.1	16	11492622	21.49,26.95,24.88	trans	usp36	102216492	109	20	59	29	1	additive
8861116	NC_036458.1_11493950	102228316	NC_036458.1	16	12987683	13003485	iqck	IQ motif containing K	NC_036458.1.11493950.SNP	NC_036458.1	16	11493950	10.95,17.68,15.5	trans	usp36	102216492	109	20	59	29	1	additive
8861169	NC_036458.1_11493950	102226058	NC_036458.1	16	9912706	9916269	LOC102226058	zinc finger protein 300-like	NC_036458.1.11493950.SNP	NC_036458.1	16	11493950	21.5,26.95,24.77	trans	usp36	102216492	109	20	59	29	1	additive
8861184	NC_036458.1_11493950	106699698	NC_036458.1	16	11167453	11172041	LOC106699698	zinc-activated ligand-gated ion channel-like	NC_036458.1.11493950.SNP	NC_036458.1	16	11493950	16.6,30.06,24	trans	usp36	102216492	109	20	59	29	1	additive
8861293	NC_036458.1_11501611	102226058	NC_036458.1	16	9912706	9916269	LOC102226058	zinc finger protein 300-like	NC_036458.1.11501611.SNP	NC_036458.1	16	11501611	22.78,26.25,26.37	trans	usp36	102216492	109	20	57	28	1	additive
8861350	NC_036458.1_11501611	102228316	NC_036458.1	16	12987683	13003485	iqck	IQ motif containing K	NC_036458.1.11501611.SNP	NC_036458.1	16	11501611	10.36,17.26,15.46	trans	usp36	102216492	109	20	57	28	1	additive
8861358	NC_036458.1_11501611	106699698	NC_036458.1	16	11167453	11172041	LOC106699698	zinc-activated ligand-gated ion channel-like	NC_036458.1.11501611.SNP	NC_036458.1	16	11501611	16.5,29.33,22.75	trans	usp36	102216492	109	20	57	28	1	additive
8861422	NC_036458.1_11501959	102228316	NC_036458.1	16	12987683	13003485	iqck	IQ motif containing K	NC_036458.1.11501959.SNP	NC_036458.1	16	11501959	10.33,17,14.69	trans	usp36	102216492	109	20	58	27	1	additive
8861443	NC_036458.1_11501959	106699698	NC_036458.1	16	11167453	11172041	LOC106699698	zinc-activated ligand-gated ion channel-like	NC_036458.1.11501959.SNP	NC_036458.1	16	11501959	16.45,28.7,22.44	trans	usp36	102216492	109	20	58	27	1	additive
8861446	NC_036458.1_11501959	102226058	NC_036458.1	16	9912706	9916269	LOC102226058	zinc finger protein 300-like	NC_036458.1.11501959.SNP	NC_036458.1	16	11501959	21.34,25.55,23.09	trans	usp36	102216492	109	20	58	27	1	additive
8862123	NC_036458.1_11537452	102228316	NC_036458.1	16	12987683	13003485	iqck	IQ motif containing K	NC_036458.1.11537452.SNP	NC_036458.1	16	11537452	10.42,17.68,15.24	trans	cant1	102222865	109	20	58	29	1	additive
8862133	NC_036458.1_11537452	102226058	NC_036458.1	16	9912706	9916269	LOC102226058	zinc finger protein 300-like	NC_036458.1.11537452.SNP	NC_036458.1	16	11537452	21.16,26.95,24.47	trans	cant1	102222865	109	20	58	29	1	additive
8862208	NC_036458.1_11537452	106699698	NC_036458.1	16	11167453	11172041	LOC106699698	zinc-activated ligand-gated ion channel-like	NC_036458.1.11537452.SNP	NC_036458.1	16	11537452	16.38,30.06,23.61	trans	cant1	102222865	109	20	58	29	1	additive
8862436	NC_036458.1_11546655	106699698	NC_036458.1	16	11167453	11172041	LOC106699698	zinc-activated ligand-gated ion channel-like	NC_036458.1.11546655.SNP	NC_036458.1	16	11546655	15.89,29.3,21.85	trans	LOC102222607	102222607	109	20	52	28	1	additive
8862496	NC_036458.1_11546655	102226058	NC_036458.1	16	9912706	9916269	LOC102226058	zinc finger protein 300-like	NC_036458.1.11546655.SNP	NC_036458.1	16	11546655	19.85,26.26,21.98	trans	LOC102222607	102222607	109	20	52	28	1	additive
8862818	NC_036458.1_115894	102222908	NC_036458.1	16	25537245	25617720	LOC102222908	protein TANC2-like%2C transcript variant X3	NC_036458.1.115894.SNP	NC_036458.1	16	115894	15.9,23.91,14.49	trans	NA;LOC102231469;NA	NA;102231469;NA	109	26	33	20	1	additive
8863617	NC_036458.1_11653654	102226058	NC_036458.1	16	9912706	9916269	LOC102226058	zinc finger protein 300-like	NC_036458.1.11653654.SNP	NC_036458.1	16	11653654	11.36,19.73,18.73	trans	notum	102222091	109	26	48	29	1	additive
8863670	NC_036458.1_11654985	102228316	NC_036458.1	16	12987683	13003485	iqck	IQ motif containing K	NC_036458.1.11654985.SNP	NC_036458.1	16	11654985	10.52,15.18,11.41	trans	notum	102222091	109	22	46	24	1	additive
8863682	NC_036458.1_11654985	106699698	NC_036458.1	16	11167453	11172041	LOC106699698	zinc-activated ligand-gated ion channel-like	NC_036458.1.11654985.SNP	NC_036458.1	16	11654985	11.69,23.03,16.45	trans	notum	102222091	109	22	46	24	1	additive
8863697	NC_036458.1_11654985	102226058	NC_036458.1	16	9912706	9916269	LOC102226058	zinc finger protein 300-like	NC_036458.1.11654985.SNP	NC_036458.1	16	11654985	15.04,19.75,16.79	trans	notum	102222091	109	22	46	24	1	additive
8863898	NC_036458.1_11665934	102226058	NC_036458.1	16	9912706	9916269	LOC102226058	zinc finger protein 300-like	NC_036458.1.11665934.SNP	NC_036458.1	16	11665934	18.89,26.22,23.03	trans	LOC102221562	102221562	109	19	57	29	1	additive
8863945	NC_036458.1_11665934	106699698	NC_036458.1	16	11167453	11172041	LOC106699698	zinc-activated ligand-gated ion channel-like	NC_036458.1.11665934.SNP	NC_036458.1	16	11665934	14.68,29.28,22.8	trans	LOC102221562	102221562	109	19	57	29	1	additive
8863964	NC_036458.1_11665934	102228316	NC_036458.1	16	12987683	13003485	iqck	IQ motif containing K	NC_036458.1.11665934.SNP	NC_036458.1	16	11665934	10.63,17.93,15.75	trans	LOC102221562	102221562	109	19	57	29	1	additive
8864191	NC_036458.1_11679874	102226058	NC_036458.1	16	9912706	9916269	LOC102226058	zinc finger protein 300-like	NC_036458.1.11679874.SNP	NC_036458.1	16	11679874	19.73,26.22,24.02	trans	LOC102220945	102220945	109	19	60	29	1	additive
8864193	NC_036458.1_11679874	102228316	NC_036458.1	16	12987683	13003485	iqck	IQ motif containing K	NC_036458.1.11679874.SNP	NC_036458.1	16	11679874	11.56,17.93,15.85	trans	LOC102220945	102220945	109	19	60	29	1	additive
8864194	NC_036458.1_11679874	106699698	NC_036458.1	16	11167453	11172041	LOC106699698	zinc-activated ligand-gated ion channel-like	NC_036458.1.11679874.SNP	NC_036458.1	16	11679874	15.38,29.28,23.34	trans	LOC102220945	102220945	109	19	60	29	1	additive
8864273	NC_036458.1_11681972	106699698	NC_036458.1	16	11167453	11172041	LOC106699698	zinc-activated ligand-gated ion channel-like	NC_036458.1.11681972.SNP	NC_036458.1	16	11681972	11.38,22.24,12.76	trans	LOC102220945	102220945	109	19	34	19	1	additive
8864304	NC_036458.1_11681972	102231710	NC_036458.1	16	13639114	13647337	gaa	glucosidase alpha%2C acid	NC_036458.1.11681972.SNP	NC_036458.1	16	11681972	11.83,17.9,20.43	trans	LOC102220945	102220945	109	19	34	19	1	additive
8864316	NC_036458.1_11681972	102226058	NC_036458.1	16	9912706	9916269	LOC102226058	zinc finger protein 300-like	NC_036458.1.11681972.SNP	NC_036458.1	16	11681972	13.53,21.6,12.9	trans	LOC102220945	102220945	109	19	34	19	1	additive
8864362	NC_036458.1_11682889	102231710	NC_036458.1	16	13639114	13647337	gaa	glucosidase alpha%2C acid	NC_036458.1.11682889.SNP	NC_036458.1	16	11682889	10.39,19.42,17.09	trans	LOC102220945	102220945	109	17	42	20	1	additive
8864405	NC_036458.1_11682889	106699698	NC_036458.1	16	11167453	11172041	LOC106699698	zinc-activated ligand-gated ion channel-like	NC_036458.1.11682889.SNP	NC_036458.1	16	11682889	10.98,21.57,15.92	trans	LOC102220945	102220945	109	17	42	20	1	additive
8864407	NC_036458.1_11682889	102226058	NC_036458.1	16	9912706	9916269	LOC102226058	zinc finger protein 300-like	NC_036458.1.11682889.SNP	NC_036458.1	16	11682889	16.06,20.8,18.17	trans	LOC102220945	102220945	109	17	42	20	1	additive
8864434	NC_036458.1_11683402	102226058	NC_036458.1	16	9912706	9916269	LOC102226058	zinc finger protein 300-like	NC_036458.1.11683402.SNP	NC_036458.1	16	11683402	15.43,23.93,17.06	trans	LOC102220945	102220945	109	19	37	22	1	additive
8864456	NC_036458.1_11683402	106699698	NC_036458.1	16	11167453	11172041	LOC106699698	zinc-activated ligand-gated ion channel-like	NC_036458.1.11683402.SNP	NC_036458.1	16	11683402	14.07,24.15,20.06	trans	LOC102220945	102220945	109	19	37	22	1	additive
8864720	NC_036458.1_11697470	102226058	NC_036458.1	16	9912706	9916269	LOC102226058	zinc finger protein 300-like	NC_036458.1.11697470.SNP	NC_036458.1	16	11697470	16.31,27.33,20.45	trans	LOC102220329	102220329	109	17	41	29	1	additive
8864762	NC_036458.1_11697470	106699698	NC_036458.1	16	11167453	11172041	LOC106699698	zinc-activated ligand-gated ion channel-like	NC_036458.1.11697470.SNP	NC_036458.1	16	11697470	11.5,27.56,18.23	trans	LOC102220329	102220329	109	17	41	29	1	additive
8864856	NC_036458.1_11697756	106699698	NC_036458.1	16	11167453	11172041	LOC106699698	zinc-activated ligand-gated ion channel-like	NC_036458.1.11697756.SNP	NC_036458.1	16	11697756	14.48,25.83,25.72	trans	LOC102220329	102220329	109	15	45	28	1	additive
8864864	NC_036458.1_11697756	102226058	NC_036458.1	16	9912706	9916269	LOC102226058	zinc finger protein 300-like	NC_036458.1.11697756.SNP	NC_036458.1	16	11697756	15.81,22.19,23.15	trans	LOC102220329	102220329	109	15	45	28	1	additive
8864953	NC_036458.1_11697797	106699698	NC_036458.1	16	11167453	11172041	LOC106699698	zinc-activated ligand-gated ion channel-like	NC_036458.1.11697797.SNP	NC_036458.1	16	11697797	12.49,24.69,18.58	trans	LOC102220329	102220329	109	15	37	26	1	additive
8864954	NC_036458.1_11697797	102226058	NC_036458.1	16	9912706	9916269	LOC102226058	zinc finger protein 300-like	NC_036458.1.11697797.SNP	NC_036458.1	16	11697797	15.43,20.93,20.37	trans	LOC102220329	102220329	109	15	37	26	1	additive
8865241	NC_036458.1_11711600	106699698	NC_036458.1	16	11167453	11172041	LOC106699698	zinc-activated ligand-gated ion channel-like	NC_036458.1.11711600.SNP	NC_036458.1	16	11711600	17.11,29.28,27.65	trans	LOC102219813	102219813	109	19	60	29	1	additive
8865248	NC_036458.1_11711600	102228316	NC_036458.1	16	12987683	13003485	iqck	IQ motif containing K	NC_036458.1.11711600.SNP	NC_036458.1	16	11711600	11.31,17.93,17.07	trans	LOC102219813	102219813	109	19	60	29	1	additive
8865267	NC_036458.1_11711600	102226058	NC_036458.1	16	9912706	9916269	LOC102226058	zinc finger protein 300-like	NC_036458.1.11711600.SNP	NC_036458.1	16	11711600	20.91,26.22,26.35	trans	LOC102219813	102219813	109	19	60	29	1	additive
8865571	NC_036458.1_11727152	102228316	NC_036458.1	16	12987683	13003485	iqck	IQ motif containing K	NC_036458.1.11727152.SNP	NC_036458.1	16	11727152	10.69,17.93,14.98	trans	rnf213	102237005	109	19	56	29	1	additive
8865574	NC_036458.1_11727152	106699698	NC_036458.1	16	11167453	11172041	LOC106699698	zinc-activated ligand-gated ion channel-like	NC_036458.1.11727152.SNP	NC_036458.1	16	11727152	14.75,29.28,22.38	trans	rnf213	102237005	109	19	56	29	1	additive
8865593	NC_036458.1_11727152	102226058	NC_036458.1	16	9912706	9916269	LOC102226058	zinc finger protein 300-like	NC_036458.1.11727152.SNP	NC_036458.1	16	11727152	20.33,26.22,25.47	trans	rnf213	102237005	109	19	56	29	1	additive
8865691	NC_036458.1_11727248	102228316	NC_036458.1	16	12987683	13003485	iqck	IQ motif containing K	NC_036458.1.11727248.SNP	NC_036458.1	16	11727248	11.28,17.93,15.17	trans	rnf213	102237005	109	19	57	29	1	additive
8865709	NC_036458.1_11727248	102226058	NC_036458.1	16	9912706	9916269	LOC102226058	zinc finger protein 300-like	NC_036458.1.11727248.SNP	NC_036458.1	16	11727248	18.93,26.22,23	trans	rnf213	102237005	109	19	57	29	1	additive
8865720	NC_036458.1_11727248	106699698	NC_036458.1	16	11167453	11172041	LOC106699698	zinc-activated ligand-gated ion channel-like	NC_036458.1.11727248.SNP	NC_036458.1	16	11727248	14.84,29.28,22.63	trans	rnf213	102237005	109	19	57	29	1	additive
8866748	NC_036458.1_1180528	111611567	NC_036458.1	16	3548621	3550920	LOC111611567	uncharacterized LOC111611567	NC_036458.1.1180528.SNP	NC_036458.1	16	1180528	14.85,32.01,28.21	trans	LOC102221170	102221170	109	21	48	36	1	additive
8866749	NC_036458.1_1180528	102223066	NC_036458.1	16	244017	257309	LOC102223066	polyserase-2-like	NC_036458.1.1180528.SNP	NC_036458.1	16	1180528	24.51,37.96,39.44	trans	LOC102221170	102221170	109	21	48	36	1	additive
8866765	NC_036458.1_1180528	102229569	NC_036458.1	16	2755413	2760911	rnf25	ring finger protein 25	NC_036458.1.1180528.SNP	NC_036458.1	16	1180528	19.35,34.38,28.74	trans	LOC102221170	102221170	109	21	48	36	1	additive
8866769	NC_036458.1_1180528	102236715	NC_036458.1	16	949604	961529	LOC102236715	somatostatin receptor type 5-like	NC_036458.1.1180528.SNP	NC_036458.1	16	1180528	20.81,30.63,28.52	trans	LOC102221170	102221170	109	21	48	36	1	additive
8866785	NC_036458.1_1180528	102235608	NC_036458.1	16	355183	360209	jmjd8	jumonji domain containing 8	NC_036458.1.1180528.SNP	NC_036458.1	16	1180528	26.68,38.7,37.21	trans	LOC102221170	102221170	109	21	48	36	1	additive
8868049	NC_036458.1_1187515	102229569	NC_036458.1	16	2755413	2760911	rnf25	ring finger protein 25	NC_036458.1.1187515.SNP	NC_036458.1	16	1187515	20.23,38.76,34.35	trans	LOC102221170	102221170	109	21	51	36	1	additive
8868063	NC_036458.1_1187515	111611567	NC_036458.1	16	3548621	3550920	LOC111611567	uncharacterized LOC111611567	NC_036458.1.1187515.SNP	NC_036458.1	16	1187515	15.6,37.34,34.4	trans	LOC102221170	102221170	109	21	51	36	1	additive
8868067	NC_036458.1_1187515	102236715	NC_036458.1	16	949604	961529	LOC102236715	somatostatin receptor type 5-like	NC_036458.1.1187515.SNP	NC_036458.1	16	1187515	21.54,32.49,32.35	trans	LOC102221170	102221170	109	21	51	36	1	additive
8868086	NC_036458.1_1187515	102235608	NC_036458.1	16	355183	360209	jmjd8	jumonji domain containing 8	NC_036458.1.1187515.SNP	NC_036458.1	16	1187515	28.08,45.87,45.95	trans	LOC102221170	102221170	109	21	51	36	1	additive
8868092	NC_036458.1_1187515	102223066	NC_036458.1	16	244017	257309	LOC102223066	polyserase-2-like	NC_036458.1.1187515.SNP	NC_036458.1	16	1187515	25.61,44.03,48.43	trans	LOC102221170	102221170	109	21	51	36	1	additive
8868189	NC_036458.1_1188034	111611567	NC_036458.1	16	3548621	3550920	LOC111611567	uncharacterized LOC111611567	NC_036458.1.1188034.SNP	NC_036458.1	16	1188034	15.35,37.34,33.86	trans	LOC102221170	102221170	109	21	50	36	1	additive
8868192	NC_036458.1_1188034	102235608	NC_036458.1	16	355183	360209	jmjd8	jumonji domain containing 8	NC_036458.1.1188034.SNP	NC_036458.1	16	1188034	27.64,45.87,45.27	trans	LOC102221170	102221170	109	21	50	36	1	additive
8868210	NC_036458.1_1188034	102236715	NC_036458.1	16	949604	961529	LOC102236715	somatostatin receptor type 5-like	NC_036458.1.1188034.SNP	NC_036458.1	16	1188034	21.18,32.49,32.13	trans	LOC102221170	102221170	109	21	50	36	1	additive
8868218	NC_036458.1_1188034	102223066	NC_036458.1	16	244017	257309	LOC102223066	polyserase-2-like	NC_036458.1.1188034.SNP	NC_036458.1	16	1188034	25.19,44.03,47.72	trans	LOC102221170	102221170	109	21	50	36	1	additive
8868257	NC_036458.1_1188034	102229569	NC_036458.1	16	2755413	2760911	rnf25	ring finger protein 25	NC_036458.1.1188034.SNP	NC_036458.1	16	1188034	19.89,38.76,33.82	trans	LOC102221170	102221170	109	21	50	36	1	additive
8868399	NC_036458.1_1189319	102223066	NC_036458.1	16	244017	257309	LOC102223066	polyserase-2-like	NC_036458.1.1189319.SNP	NC_036458.1	16	1189319	23.24,44.03,45.51	trans	LOC102221170	102221170	109	21	45	36	1	additive
8868406	NC_036458.1_1189319	102235608	NC_036458.1	16	355183	360209	jmjd8	jumonji domain containing 8	NC_036458.1.1189319.SNP	NC_036458.1	16	1189319	25.64,45.87,42.72	trans	LOC102221170	102221170	109	21	45	36	1	additive
8868407	NC_036458.1_1189319	111611567	NC_036458.1	16	3548621	3550920	LOC111611567	uncharacterized LOC111611567	NC_036458.1.1189319.SNP	NC_036458.1	16	1189319	15.16,37.34,36.19	trans	LOC102221170	102221170	109	21	45	36	1	additive
8868420	NC_036458.1_1189319	102236715	NC_036458.1	16	949604	961529	LOC102236715	somatostatin receptor type 5-like	NC_036458.1.1189319.SNP	NC_036458.1	16	1189319	19.43,32.49,30.09	trans	LOC102221170	102221170	109	21	45	36	1	additive
8868482	NC_036458.1_1189319	102229569	NC_036458.1	16	2755413	2760911	rnf25	ring finger protein 25	NC_036458.1.1189319.SNP	NC_036458.1	16	1189319	20.52,38.76,37.79	trans	LOC102221170	102221170	109	21	45	36	1	additive
8868563	NC_036458.1_1189830	102236715	NC_036458.1	16	949604	961529	LOC102236715	somatostatin receptor type 5-like	NC_036458.1.1189830.SNP	NC_036458.1	16	1189830	10.25,17.49,20.76	trans	LOC102221170	102221170	109	13	27	24	1	additive
8869097	NC_036458.1_11930101	106699698	NC_036458.1	16	11167453	11172041	LOC106699698	zinc-activated ligand-gated ion channel-like	NC_036458.1.11930101.SNP	NC_036458.1	16	11930101	15.04,27.51,20.9	trans	none	none	109	18	48	27	1	additive
8869144	NC_036458.1_11930101	102226058	NC_036458.1	16	9912706	9916269	LOC102226058	zinc finger protein 300-like	NC_036458.1.11930101.SNP	NC_036458.1	16	11930101	17.87,24.02,21.73	trans	none	none	109	18	48	27	1	additive
8869168	NC_036458.1_11930235	102226058	NC_036458.1	16	9912706	9916269	LOC102226058	zinc finger protein 300-like	NC_036458.1.11930235.SNP	NC_036458.1	16	11930235	15.9,24.69,18.68	trans	none	none	109	19	46	23	1	additive
8869213	NC_036458.1_11930235	106699698	NC_036458.1	16	11167453	11172041	LOC106699698	zinc-activated ligand-gated ion channel-like	NC_036458.1.11930235.SNP	NC_036458.1	16	11930235	13.41,24.84,16.75	trans	none	none	109	19	46	23	1	additive
8869236	NC_036458.1_11930288	106699698	NC_036458.1	16	11167453	11172041	LOC106699698	zinc-activated ligand-gated ion channel-like	NC_036458.1.11930288.SNP	NC_036458.1	16	11930288	14.43,25.71,18.89	trans	none	none	109	19	53	24	1	additive
8869265	NC_036458.1_11930288	102228316	NC_036458.1	16	12987683	13003485	iqck	IQ motif containing K	NC_036458.1.11930288.SNP	NC_036458.1	16	11930288	10.4,15.86,13.03	trans	none	none	109	19	53	24	1	additive
8869303	NC_036458.1_11930288	102226058	NC_036458.1	16	9912706	9916269	LOC102226058	zinc finger protein 300-like	NC_036458.1.11930288.SNP	NC_036458.1	16	11930288	18.12,22.76,18.79	trans	none	none	109	19	53	24	1	additive
8869567	NC_036458.1_1195223	102236715	NC_036458.1	16	949604	961529	LOC102236715	somatostatin receptor type 5-like	NC_036458.1.1195223.SNP	NC_036458.1	16	1195223	17.82,29.83,28.04	trans	rcvrn	102221431	109	19	42	35	1	additive
8869590	NC_036458.1_1195223	102229569	NC_036458.1	16	2755413	2760911	rnf25	ring finger protein 25	NC_036458.1.1195223.SNP	NC_036458.1	16	1195223	19.89,46.52,29.32	trans	rcvrn	102221431	109	19	42	35	1	additive
8869605	NC_036458.1_1195223	102235608	NC_036458.1	16	355183	360209	jmjd8	jumonji domain containing 8	NC_036458.1.1195223.SNP	NC_036458.1	16	1195223	23.31,42.18,39.39	trans	rcvrn	102221431	109	19	42	35	1	additive
8869612	NC_036458.1_1195223	102223066	NC_036458.1	16	244017	257309	LOC102223066	polyserase-2-like	NC_036458.1.1195223.SNP	NC_036458.1	16	1195223	22.6,27.99,27.58	trans	rcvrn	102221431	109	19	42	35	1	additive
8869613	NC_036458.1_1195223	111611567	NC_036458.1	16	3548621	3550920	LOC111611567	uncharacterized LOC111611567	NC_036458.1.1195223.SNP	NC_036458.1	16	1195223	16.86,40.18,32.03	trans	rcvrn	102221431	109	19	42	35	1	additive
8869730	NC_036458.1_1196192	102236715	NC_036458.1	16	949604	961529	LOC102236715	somatostatin receptor type 5-like	NC_036458.1.1196192.SNP	NC_036458.1	16	1196192	21.24,31.79,31.46	trans	rcvrn	102221431	109	21	49	35	1	additive
8869751	NC_036458.1_1196192	102223066	NC_036458.1	16	244017	257309	LOC102223066	polyserase-2-like	NC_036458.1.1196192.SNP	NC_036458.1	16	1196192	24.76,43.62,46.83	trans	rcvrn	102221431	109	21	49	35	1	additive
8869781	NC_036458.1_1196192	111611567	NC_036458.1	16	3548621	3550920	LOC111611567	uncharacterized LOC111611567	NC_036458.1.1196192.SNP	NC_036458.1	16	1196192	15.06,36.56,32.75	trans	rcvrn	102221431	109	21	49	35	1	additive
8869802	NC_036458.1_1196192	102235608	NC_036458.1	16	355183	360209	jmjd8	jumonji domain containing 8	NC_036458.1.1196192.SNP	NC_036458.1	16	1196192	27.41,45.12,44.83	trans	rcvrn	102221431	109	21	49	35	1	additive
8869803	NC_036458.1_1196192	102229569	NC_036458.1	16	2755413	2760911	rnf25	ring finger protein 25	NC_036458.1.1196192.SNP	NC_036458.1	16	1196192	19.51,37.97,32.81	trans	rcvrn	102221431	109	21	49	35	1	additive
8869865	NC_036458.1_1196716	102235608	NC_036458.1	16	355183	360209	jmjd8	jumonji domain containing 8	NC_036458.1.1196716.SNP	NC_036458.1	16	1196716	27.21,39.78,38.38	trans	rcvrn	102221431	109	21	48	37	1	additive
8869874	NC_036458.1_1196716	102229569	NC_036458.1	16	2755413	2760911	rnf25	ring finger protein 25	NC_036458.1.1196716.SNP	NC_036458.1	16	1196716	19.41,35.02,29.15	trans	rcvrn	102221431	109	21	48	37	1	additive
8869880	NC_036458.1_1196716	102236715	NC_036458.1	16	949604	961529	LOC102236715	somatostatin receptor type 5-like	NC_036458.1.1196716.SNP	NC_036458.1	16	1196716	20.87,29.21,26.34	trans	rcvrn	102221431	109	21	48	37	1	additive
8869907	NC_036458.1_1196716	102223066	NC_036458.1	16	244017	257309	LOC102223066	polyserase-2-like	NC_036458.1.1196716.SNP	NC_036458.1	16	1196716	24.51,37.87,39.08	trans	rcvrn	102221431	109	21	48	37	1	additive
8869928	NC_036458.1_1196716	111611567	NC_036458.1	16	3548621	3550920	LOC111611567	uncharacterized LOC111611567	NC_036458.1.1196716.SNP	NC_036458.1	16	1196716	14.85,34.28,30.24	trans	rcvrn	102221431	109	21	48	37	1	additive
8870318	NC_036458.1_1199518	102235608	NC_036458.1	16	355183	360209	jmjd8	jumonji domain containing 8	NC_036458.1.1199518.SNP	NC_036458.1	16	1199518	14.9,19.47,11.98	trans	rcvrn	102221431	109	13	28	44	1	additive
8870327	NC_036458.1_1199518	102223066	NC_036458.1	16	244017	257309	LOC102223066	polyserase-2-like	NC_036458.1.1199518.SNP	NC_036458.1	16	1199518	10.55,19.46,14.96	trans	rcvrn	102221431	109	13	28	44	1	additive
8870337	NC_036458.1_1199518	102236715	NC_036458.1	16	949604	961529	LOC102236715	somatostatin receptor type 5-like	NC_036458.1.1199518.SNP	NC_036458.1	16	1199518	12.26,18.51,11.8	trans	rcvrn	102221431	109	13	28	44	1	additive
8870385	NC_036458.1_1199535	102223066	NC_036458.1	16	244017	257309	LOC102223066	polyserase-2-like	NC_036458.1.1199535.SNP	NC_036458.1	16	1199535	11.4,17.39,12.34	trans	rcvrn	102221431	109	12	24	45	1	additive
8870411	NC_036458.1_1199535	102229569	NC_036458.1	16	2755413	2760911	rnf25	ring finger protein 25	NC_036458.1.1199535.SNP	NC_036458.1	16	1199535	10.01,18.28,11.1	trans	rcvrn	102221431	109	12	24	45	1	additive
8870437	NC_036458.1_1199536	102235608	NC_036458.1	16	355183	360209	jmjd8	jumonji domain containing 8	NC_036458.1.1199536.SNP	NC_036458.1	16	1199536	12.63,17.51,10.04	trans	rcvrn	102221431	109	12	26	46	1	additive
8870631	NC_036458.1_1200424	102236715	NC_036458.1	16	949604	961529	LOC102236715	somatostatin receptor type 5-like	NC_036458.1.1200424.SNP	NC_036458.1	16	1200424	13.76,17.16,10.37	trans	rcvrn	102221431	109	10	19	39	1	additive
8871429	NC_036458.1_12054603	102226058	NC_036458.1	16	9912706	9916269	LOC102226058	zinc finger protein 300-like	NC_036458.1.12054603.SNP	NC_036458.1	16	12054603	14.88,23.15,23.77	trans	LOC102219310	102219310	109	19	58	29	1	additive
8871456	NC_036458.1_12054603	102228316	NC_036458.1	16	12987683	13003485	iqck	IQ motif containing K	NC_036458.1.12054603.SNP	NC_036458.1	16	12054603	13.32,19.12,18.11	trans	LOC102219310	102219310	109	19	58	29	1	additive
8871473	NC_036458.1_12054603	106699698	NC_036458.1	16	11167453	11172041	LOC106699698	zinc-activated ligand-gated ion channel-like	NC_036458.1.12054603.SNP	NC_036458.1	16	12054603	14.2,26.73,25.86	trans	LOC102219310	102219310	109	19	58	29	1	additive
8871550	NC_036458.1_12056194	102226058	NC_036458.1	16	9912706	9916269	LOC102226058	zinc finger protein 300-like	NC_036458.1.12056194.SNP	NC_036458.1	16	12056194	14.53,20.07,21.29	trans	none	none	109	17	48	26	1	additive
8871568	NC_036458.1_12056194	106699698	NC_036458.1	16	11167453	11172041	LOC106699698	zinc-activated ligand-gated ion channel-like	NC_036458.1.12056194.SNP	NC_036458.1	16	12056194	13.88,23.66,24.51	trans	none	none	109	17	48	26	1	additive
8871629	NC_036458.1_12056207	106699698	NC_036458.1	16	11167453	11172041	LOC106699698	zinc-activated ligand-gated ion channel-like	NC_036458.1.12056207.SNP	NC_036458.1	16	12056207	14.53,26.04,25.88	trans	none	none	109	19	49	28	1	additive
8871650	NC_036458.1_12056207	102226058	NC_036458.1	16	9912706	9916269	LOC102226058	zinc finger protein 300-like	NC_036458.1.12056207.SNP	NC_036458.1	16	12056207	15.62,22.54,22.73	trans	none	none	109	19	49	28	1	additive
8871664	NC_036458.1_12056207	102228316	NC_036458.1	16	12987683	13003485	iqck	IQ motif containing K	NC_036458.1.12056207.SNP	NC_036458.1	16	12056207	11.02,18.6,15.87	trans	none	none	109	19	49	28	1	additive
8871720	NC_036458.1_12060183	102231710	NC_036458.1	16	13639114	13647337	gaa	glucosidase alpha%2C acid	NC_036458.1.12060183.SNP	NC_036458.1	16	12060183	12.31,24.31,22.34	trans	LOC102218873	102218873	109	17	39	26	1	additive
8871737	NC_036458.1_12060183	102226058	NC_036458.1	16	9912706	9916269	LOC102226058	zinc finger protein 300-like	NC_036458.1.12060183.SNP	NC_036458.1	16	12060183	12.6,19.84,18.23	trans	LOC102218873	102218873	109	17	39	26	1	additive
8871748	NC_036458.1_12060183	106699698	NC_036458.1	16	11167453	11172041	LOC106699698	zinc-activated ligand-gated ion channel-like	NC_036458.1.12060183.SNP	NC_036458.1	16	12060183	11.44,23.93,17.23	trans	LOC102218873	102218873	109	17	39	26	1	additive
8872377	NC_036458.1_12095039	102228316	NC_036458.1	16	12987683	13003485	iqck	IQ motif containing K	NC_036458.1.12095039.SNP	NC_036458.1	16	12095039	13.47,19.12,16.08	trans	med9	102218614	109	19	59	29	1	additive
8872382	NC_036458.1_12095039	102231710	NC_036458.1	16	13639114	13647337	gaa	glucosidase alpha%2C acid	NC_036458.1.12095039.SNP	NC_036458.1	16	12095039	12.7,27.07,24.36	trans	med9	102218614	109	19	59	29	1	additive
8872389	NC_036458.1_12095039	106699698	NC_036458.1	16	11167453	11172041	LOC106699698	zinc-activated ligand-gated ion channel-like	NC_036458.1.12095039.SNP	NC_036458.1	16	12095039	13.02,26.73,22.6	trans	med9	102218614	109	19	59	29	1	additive
8872392	NC_036458.1_12095039	102226058	NC_036458.1	16	9912706	9916269	LOC102226058	zinc finger protein 300-like	NC_036458.1.12095039.SNP	NC_036458.1	16	12095039	14.39,23.15,22.25	trans	med9	102218614	109	19	59	29	1	additive
8872466	NC_036458.1_12095642	102226058	NC_036458.1	16	9912706	9916269	LOC102226058	zinc finger protein 300-like	NC_036458.1.12095642.SNP	NC_036458.1	16	12095642	14.19,20.57,23.26	trans	LOC102218364	102218364	109	18	53	26	1	additive
8872481	NC_036458.1_12095642	102228316	NC_036458.1	16	12987683	13003485	iqck	IQ motif containing K	NC_036458.1.12095642.SNP	NC_036458.1	16	12095642	12.52,18.04,16.28	trans	LOC102218364	102218364	109	18	53	26	1	additive
8872501	NC_036458.1_12095642	106699698	NC_036458.1	16	11167453	11172041	LOC106699698	zinc-activated ligand-gated ion channel-like	NC_036458.1.12095642.SNP	NC_036458.1	16	12095642	12.51,24.02,23.24	trans	LOC102218364	102218364	109	18	53	26	1	additive
8872540	NC_036458.1_12095642	102231710	NC_036458.1	16	13639114	13647337	gaa	glucosidase alpha%2C acid	NC_036458.1.12095642.SNP	NC_036458.1	16	12095642	11.05,24.47,21.41	trans	LOC102218364	102218364	109	18	53	26	1	additive
8873111	NC_036458.1_12143714	102226058	NC_036458.1	16	9912706	9916269	LOC102226058	zinc finger protein 300-like	NC_036458.1.12143714.SNP	NC_036458.1	16	12143714	14.85,22.53,22.13	trans	none	none	109	19	61	28	1	additive
8873139	NC_036458.1_12143714	102231710	NC_036458.1	16	13639114	13647337	gaa	glucosidase alpha%2C acid	NC_036458.1.12143714.SNP	NC_036458.1	16	12143714	12.78,26.36,24.11	trans	none	none	109	19	61	28	1	additive
8873152	NC_036458.1_12143714	102228316	NC_036458.1	16	12987683	13003485	iqck	IQ motif containing K	NC_036458.1.12143714.SNP	NC_036458.1	16	12143714	12.98,18.62,15.88	trans	none	none	109	19	61	28	1	additive
8873156	NC_036458.1_12143714	106699698	NC_036458.1	16	11167453	11172041	LOC106699698	zinc-activated ligand-gated ion channel-like	NC_036458.1.12143714.SNP	NC_036458.1	16	12143714	13.39,26.04,22.28	trans	none	none	109	19	61	28	1	additive
8873209	NC_036458.1_12145872	106699698	NC_036458.1	16	11167453	11172041	LOC106699698	zinc-activated ligand-gated ion channel-like	NC_036458.1.12145872.SNP	NC_036458.1	16	12145872	13.16,26.73,22.77	trans	none	none	109	19	60	29	1	additive
8873230	NC_036458.1_12145872	102231710	NC_036458.1	16	13639114	13647337	gaa	glucosidase alpha%2C acid	NC_036458.1.12145872.SNP	NC_036458.1	16	12145872	12.56,27.07,24.64	trans	none	none	109	19	60	29	1	additive
8873255	NC_036458.1_12145872	102226058	NC_036458.1	16	9912706	9916269	LOC102226058	zinc finger protein 300-like	NC_036458.1.12145872.SNP	NC_036458.1	16	12145872	14.61,23.15,22.65	trans	none	none	109	19	60	29	1	additive
8873282	NC_036458.1_12145872	102228316	NC_036458.1	16	12987683	13003485	iqck	IQ motif containing K	NC_036458.1.12145872.SNP	NC_036458.1	16	12145872	12.76,19.12,16.29	trans	none	none	109	19	60	29	1	additive
8874414	NC_036458.1_12258204	102228316	NC_036458.1	16	12987683	13003485	iqck	IQ motif containing K	NC_036458.1.12258204.SNP	NC_036458.1	16	12258204	13.15,19.12,17.56	trans	LOC102232906;LOC102233168	102232906;102233168	109	19	60	29	1	additive
8874464	NC_036458.1_12258204	106699698	NC_036458.1	16	11167453	11172041	LOC106699698	zinc-activated ligand-gated ion channel-like	NC_036458.1.12258204.SNP	NC_036458.1	16	12258204	14.46,26.73,26.55	trans	LOC102232906;LOC102233168	102232906;102233168	109	19	60	29	1	additive
8874470	NC_036458.1_12258204	102226058	NC_036458.1	16	9912706	9916269	LOC102226058	zinc finger protein 300-like	NC_036458.1.12258204.SNP	NC_036458.1	16	12258204	15.32,23.15,24.48	trans	LOC102232906;LOC102233168	102232906;102233168	109	19	60	29	1	additive
8874851	NC_036458.1_12285149	106699698	NC_036458.1	16	11167453	11172041	LOC106699698	zinc-activated ligand-gated ion channel-like	NC_036458.1.12285149.SNP	NC_036458.1	16	12285149	12.58,26.73,21.23	trans	LOC111611636	111611636	109	19	56	29	1	additive
8874853	NC_036458.1_12285149	102228316	NC_036458.1	16	12987683	13003485	iqck	IQ motif containing K	NC_036458.1.12285149.SNP	NC_036458.1	16	12285149	12.62,19.12,15.64	trans	LOC111611636	111611636	109	19	56	29	1	additive
8874885	NC_036458.1_12285149	102226058	NC_036458.1	16	9912706	9916269	LOC102226058	zinc finger protein 300-like	NC_036458.1.12285149.SNP	NC_036458.1	16	12285149	13.76,23.15,21.36	trans	LOC111611636	111611636	109	19	56	29	1	additive
8875311	NC_036458.1_12310906	106699698	NC_036458.1	16	11167453	11172041	LOC106699698	zinc-activated ligand-gated ion channel-like	NC_036458.1.12310906.SNP	NC_036458.1	16	12310906	12.68,26.04,20.96	trans	abca3	102229001	109	19	54	28	1	additive
8875338	NC_036458.1_12310906	102228316	NC_036458.1	16	12987683	13003485	iqck	IQ motif containing K	NC_036458.1.12310906.SNP	NC_036458.1	16	12310906	12.19,18.66,14.65	trans	abca3	102229001	109	19	54	28	1	additive
8875349	NC_036458.1_12310906	102226058	NC_036458.1	16	9912706	9916269	LOC102226058	zinc finger protein 300-like	NC_036458.1.12310906.SNP	NC_036458.1	16	12310906	13.39,22.53,19.96	trans	abca3	102229001	109	19	54	28	1	additive
8875390	NC_036458.1_12310907	102226058	NC_036458.1	16	9912706	9916269	LOC102226058	zinc finger protein 300-like	NC_036458.1.12310907.SNP	NC_036458.1	16	12310907	13.68,22.53,20.22	trans	abca3	102229001	109	19	55	28	1	additive
8875425	NC_036458.1_12310907	106699698	NC_036458.1	16	11167453	11172041	LOC106699698	zinc-activated ligand-gated ion channel-like	NC_036458.1.12310907.SNP	NC_036458.1	16	12310907	12.78,26.04,20.94	trans	abca3	102229001	109	19	55	28	1	additive
8875455	NC_036458.1_12310907	102228316	NC_036458.1	16	12987683	13003485	iqck	IQ motif containing K	NC_036458.1.12310907.SNP	NC_036458.1	16	12310907	11.91,18.66,14.61	trans	abca3	102229001	109	19	55	28	1	additive
8875618	NC_036458.1_12317321	102226058	NC_036458.1	16	9912706	9916269	LOC102226058	zinc finger protein 300-like	NC_036458.1.12317321.SNP	NC_036458.1	16	12317321	11.48,16.1,10.35	trans	abca3	102229001	109	15	35	18	1	additive
8876074	NC_036458.1_12350121	102228316	NC_036458.1	16	12987683	13003485	iqck	IQ motif containing K	NC_036458.1.12350121.SNP	NC_036458.1	16	12350121	13.03,19.12,16.26	trans	LOC102231619	102231619	109	19	58	29	1	additive
8876085	NC_036458.1_12350121	102226058	NC_036458.1	16	9912706	9916269	LOC102226058	zinc finger protein 300-like	NC_036458.1.12350121.SNP	NC_036458.1	16	12350121	14.3,23.15,21.77	trans	LOC102231619	102231619	109	19	58	29	1	additive
8876090	NC_036458.1_12350121	106699698	NC_036458.1	16	11167453	11172041	LOC106699698	zinc-activated ligand-gated ion channel-like	NC_036458.1.12350121.SNP	NC_036458.1	16	12350121	13.53,26.73,22.64	trans	LOC102231619	102231619	109	19	58	29	1	additive
8876206	NC_036458.1_12350906	102228316	NC_036458.1	16	12987683	13003485	iqck	IQ motif containing K	NC_036458.1.12350906.SNP	NC_036458.1	16	12350906	11.54,18.4,17.07	trans	LOC102231619	102231619	109	18	52	29	1	additive
8876224	NC_036458.1_12350906	102226058	NC_036458.1	16	9912706	9916269	LOC102226058	zinc finger protein 300-like	NC_036458.1.12350906.SNP	NC_036458.1	16	12350906	14.44,23.96,22.11	trans	LOC102231619	102231619	109	18	52	29	1	additive
8876245	NC_036458.1_12350906	106699698	NC_036458.1	16	11167453	11172041	LOC106699698	zinc-activated ligand-gated ion channel-like	NC_036458.1.12350906.SNP	NC_036458.1	16	12350906	12.84,25.88,24.36	trans	LOC102231619	102231619	109	18	52	29	1	additive
8878173	NC_036458.1_12496666	102228316	NC_036458.1	16	12987683	13003485	iqck	IQ motif containing K	NC_036458.1.12496666.SNP	NC_036458.1	16	12496666	12.73,17.38,11.9	trans	LOC102228224	102228224	109	16	40	23	1	additive
8878220	NC_036458.1_12496666	102231710	NC_036458.1	16	13639114	13647337	gaa	glucosidase alpha%2C acid	NC_036458.1.12496666.SNP	NC_036458.1	16	12496666	12.41,22,19.74	trans	LOC102228224	102228224	109	16	40	23	1	additive
8878281	NC_036458.1_12498862	106699698	NC_036458.1	16	11167453	11172041	LOC106699698	zinc-activated ligand-gated ion channel-like	NC_036458.1.12498862.SNP	NC_036458.1	16	12498862	10.37,26.92,20.67	trans	glis2	102227709	109	18	61	29	1	additive
8878292	NC_036458.1_12498862	102228316	NC_036458.1	16	12987683	13003485	iqck	IQ motif containing K	NC_036458.1.12498862.SNP	NC_036458.1	16	12498862	15.43,21.23,16.32	trans	glis2	102227709	109	18	61	29	1	additive
8878296	NC_036458.1_12498862	102231710	NC_036458.1	16	13639114	13647337	gaa	glucosidase alpha%2C acid	NC_036458.1.12498862.SNP	NC_036458.1	16	12498862	13.22,27.94,24.92	trans	glis2	102227709	109	18	61	29	1	additive
8878297	NC_036458.1_12498862	102226058	NC_036458.1	16	9912706	9916269	LOC102226058	zinc finger protein 300-like	NC_036458.1.12498862.SNP	NC_036458.1	16	12498862	11.54,22.81,20.42	trans	glis2	102227709	109	18	61	29	1	additive
8878379	NC_036458.1_12498884	102226058	NC_036458.1	16	9912706	9916269	LOC102226058	zinc finger protein 300-like	NC_036458.1.12498884.SNP	NC_036458.1	16	12498884	11.51,22.81,20.5	trans	glis2	102227709	109	18	61	29	1	additive
8878422	NC_036458.1_12498884	106699698	NC_036458.1	16	11167453	11172041	LOC106699698	zinc-activated ligand-gated ion channel-like	NC_036458.1.12498884.SNP	NC_036458.1	16	12498884	10.4,26.92,20.26	trans	glis2	102227709	109	18	61	29	1	additive
8878436	NC_036458.1_12498884	102228316	NC_036458.1	16	12987683	13003485	iqck	IQ motif containing K	NC_036458.1.12498884.SNP	NC_036458.1	16	12498884	14.94,21.23,16.06	trans	glis2	102227709	109	18	61	29	1	additive
8878443	NC_036458.1_12498884	102231710	NC_036458.1	16	13639114	13647337	gaa	glucosidase alpha%2C acid	NC_036458.1.12498884.SNP	NC_036458.1	16	12498884	13.22,27.94,24.95	trans	glis2	102227709	109	18	61	29	1	additive
8878500	NC_036458.1_12501059	102231710	NC_036458.1	16	13639114	13647337	gaa	glucosidase alpha%2C acid	NC_036458.1.12501059.SNP	NC_036458.1	16	12501059	12.73,26.56,22.82	trans	glis2	102227709	109	18	58	27	1	additive
8878521	NC_036458.1_12501059	102226058	NC_036458.1	16	9912706	9916269	LOC102226058	zinc finger protein 300-like	NC_036458.1.12501059.SNP	NC_036458.1	16	12501059	11.03,21.57,18.56	trans	glis2	102227709	109	18	58	27	1	additive
8878538	NC_036458.1_12501059	102228316	NC_036458.1	16	12987683	13003485	iqck	IQ motif containing K	NC_036458.1.12501059.SNP	NC_036458.1	16	12501059	14.7,20.21,15.26	trans	glis2	102227709	109	18	58	27	1	additive
8879176	NC_036458.1_12540327	102228316	NC_036458.1	16	12987683	13003485	iqck	IQ motif containing K	NC_036458.1.12540327.SNP	NC_036458.1	16	12540327	11.73,17.87,11.58	trans	LOC102231357	102231357	109	17	41	21	1	additive
8879213	NC_036458.1_12541105	102226058	NC_036458.1	16	9912706	9916269	LOC102226058	zinc finger protein 300-like	NC_036458.1.12541105.SNP	NC_036458.1	16	12541105	13.05,22.19,19.62	trans	LOC102231357	102231357	109	18	52	28	1	additive
8879215	NC_036458.1_12541105	106699698	NC_036458.1	16	11167453	11172041	LOC106699698	zinc-activated ligand-gated ion channel-like	NC_036458.1.12541105.SNP	NC_036458.1	16	12541105	11.58,26.31,20.92	trans	LOC102231357	102231357	109	18	52	28	1	additive
8879285	NC_036458.1_12541105	102231710	NC_036458.1	16	13639114	13647337	gaa	glucosidase alpha%2C acid	NC_036458.1.12541105.SNP	NC_036458.1	16	12541105	12.48,27.2,24.55	trans	LOC102231357	102231357	109	18	52	28	1	additive
8879295	NC_036458.1_12541105	102228316	NC_036458.1	16	12987683	13003485	iqck	IQ motif containing K	NC_036458.1.12541105.SNP	NC_036458.1	16	12541105	13.57,20.67,14.74	trans	LOC102231357	102231357	109	18	52	28	1	additive
8879314	NC_036458.1_12541616	102228316	NC_036458.1	16	12987683	13003485	iqck	IQ motif containing K	NC_036458.1.12541616.SNP	NC_036458.1	16	12541616	14.26,20.4,16.93	trans	LOC102231357	102231357	109	17	50	27	1	additive
8879334	NC_036458.1_12541616	102226058	NC_036458.1	16	9912706	9916269	LOC102226058	zinc finger protein 300-like	NC_036458.1.12541616.SNP	NC_036458.1	16	12541616	11.72,20.84,20.24	trans	LOC102231357	102231357	109	17	50	27	1	additive
8879338	NC_036458.1_12541616	102231710	NC_036458.1	16	13639114	13647337	gaa	glucosidase alpha%2C acid	NC_036458.1.12541616.SNP	NC_036458.1	16	12541616	12.17,26.52,22.42	trans	LOC102231357	102231357	109	17	50	27	1	additive
8879369	NC_036458.1_12541616	106699698	NC_036458.1	16	11167453	11172041	LOC106699698	zinc-activated ligand-gated ion channel-like	NC_036458.1.12541616.SNP	NC_036458.1	16	12541616	12.43,26.71,24.05	trans	LOC102231357	102231357	109	17	50	27	1	additive
8879449	NC_036458.1_12542778	102228316	NC_036458.1	16	12987683	13003485	iqck	IQ motif containing K	NC_036458.1.12542778.SNP	NC_036458.1	16	12542778	14.44,21.23,16.41	trans	LOC102231357	102231357	109	18	59	29	1	additive
8879453	NC_036458.1_12542778	106699698	NC_036458.1	16	11167453	11172041	LOC106699698	zinc-activated ligand-gated ion channel-like	NC_036458.1.12542778.SNP	NC_036458.1	16	12542778	10.29,26.92,19.94	trans	LOC102231357	102231357	109	18	59	29	1	additive
8879463	NC_036458.1_12542778	102226058	NC_036458.1	16	9912706	9916269	LOC102226058	zinc finger protein 300-like	NC_036458.1.12542778.SNP	NC_036458.1	16	12542778	11.23,22.81,19.91	trans	LOC102231357	102231357	109	18	59	29	1	additive
8879465	NC_036458.1_12542778	102231710	NC_036458.1	16	13639114	13647337	gaa	glucosidase alpha%2C acid	NC_036458.1.12542778.SNP	NC_036458.1	16	12542778	15.44,27.94,29.43	trans	LOC102231357	102231357	109	18	59	29	1	additive
8879825	NC_036458.1_12563440	106699698	NC_036458.1	16	11167453	11172041	LOC106699698	zinc-activated ligand-gated ion channel-like	NC_036458.1.12563440.SNP	NC_036458.1	16	12563440	10.67,26.92,19.73	trans	srl	102231100	109	20	60	31	1	additive
8879862	NC_036458.1_12563440	102226058	NC_036458.1	16	9912706	9916269	LOC102226058	zinc finger protein 300-like	NC_036458.1.12563440.SNP	NC_036458.1	16	12563440	12.35,22.81,20.57	trans	srl	102231100	109	20	60	31	1	additive
8879881	NC_036458.1_12563440	102228316	NC_036458.1	16	12987683	13003485	iqck	IQ motif containing K	NC_036458.1.12563440.SNP	NC_036458.1	16	12563440	14.21,21.23,15.81	trans	srl	102231100	109	20	60	31	1	additive
8879886	NC_036458.1_12563440	102231710	NC_036458.1	16	13639114	13647337	gaa	glucosidase alpha%2C acid	NC_036458.1.12563440.SNP	NC_036458.1	16	12563440	12.77,27.94,24.05	trans	srl	102231100	109	20	60	31	1	additive
8879917	NC_036458.1_12563441	102223308	NC_036458.1	16	16096714	16100215	LOC102223308	protein FAM173A-like%2C transcript variant X1	NC_036458.1.12563441.Indel	NC_036458.1	16	12563441	0.77,12.98,12.61	trans	srl	102231100	109	33	29	28	1	dominant.p1
8880008	NC_036458.1_12564984	106699698	NC_036458.1	16	11167453	11172041	LOC106699698	zinc-activated ligand-gated ion channel-like	NC_036458.1.12564984.SNP	NC_036458.1	16	12564984	10.43,26.92,19.75	trans	srl	102231100	109	20	61	31	1	additive
8880024	NC_036458.1_12564984	102226058	NC_036458.1	16	9912706	9916269	LOC102226058	zinc finger protein 300-like	NC_036458.1.12564984.SNP	NC_036458.1	16	12564984	11.28,22.81,19.79	trans	srl	102231100	109	20	61	31	1	additive
8880051	NC_036458.1_12564984	102228316	NC_036458.1	16	12987683	13003485	iqck	IQ motif containing K	NC_036458.1.12564984.SNP	NC_036458.1	16	12564984	14.38,21.23,16.1	trans	srl	102231100	109	20	61	31	1	additive
8880084	NC_036458.1_12564984	102231710	NC_036458.1	16	13639114	13647337	gaa	glucosidase alpha%2C acid	NC_036458.1.12564984.SNP	NC_036458.1	16	12564984	13.07,27.94,24	trans	srl	102231100	109	20	61	31	1	additive
8880109	NC_036458.1_12565016	102226058	NC_036458.1	16	9912706	9916269	LOC102226058	zinc finger protein 300-like	NC_036458.1.12565016.SNP	NC_036458.1	16	12565016	10.74,20.3,15.15	trans	srl	102231100	109	21	52	29	1	additive
8880135	NC_036458.1_12565016	106699698	NC_036458.1	16	11167453	11172041	LOC106699698	zinc-activated ligand-gated ion channel-like	NC_036458.1.12565016.SNP	NC_036458.1	16	12565016	10.08,21.76,15.04	trans	srl	102231100	109	21	52	29	1	additive
8880158	NC_036458.1_12565016	102228316	NC_036458.1	16	12987683	13003485	iqck	IQ motif containing K	NC_036458.1.12565016.SNP	NC_036458.1	16	12565016	12.71,17.62,11.42	trans	srl	102231100	109	21	52	29	1	additive
8880254	NC_036458.1_12567675	102228316	NC_036458.1	16	12987683	13003485	iqck	IQ motif containing K	NC_036458.1.12567675.SNP	NC_036458.1	16	12567675	10.43,15.59,11.36	trans	adcy9	102230840	109	11	36	19	1	additive
8880261	NC_036458.1_12567675	102231710	NC_036458.1	16	13639114	13647337	gaa	glucosidase alpha%2C acid	NC_036458.1.12567675.SNP	NC_036458.1	16	12567675	10.45,16.77,22.3	trans	adcy9	102230840	109	11	36	19	1	additive
8880269	NC_036458.1_12567675	102226058	NC_036458.1	16	9912706	9916269	LOC102226058	zinc finger protein 300-like	NC_036458.1.12567675.SNP	NC_036458.1	16	12567675	10.66,15.16,17.64	trans	adcy9	102230840	109	11	36	19	1	additive
8880329	NC_036458.1_12567721	102231710	NC_036458.1	16	13639114	13647337	gaa	glucosidase alpha%2C acid	NC_036458.1.12567721.SNP	NC_036458.1	16	12567721	10.81,23.2,23.92	trans	adcy9	102230840	109	14	42	26	1	additive
8880334	NC_036458.1_12567721	102226058	NC_036458.1	16	9912706	9916269	LOC102226058	zinc finger protein 300-like	NC_036458.1.12567721.SNP	NC_036458.1	16	12567721	14.53,19.43,21.36	trans	adcy9	102230840	109	14	42	26	1	additive
8880353	NC_036458.1_12567721	106699698	NC_036458.1	16	11167453	11172041	LOC106699698	zinc-activated ligand-gated ion channel-like	NC_036458.1.12567721.SNP	NC_036458.1	16	12567721	10.35,22.45,21.81	trans	adcy9	102230840	109	14	42	26	1	additive
8880360	NC_036458.1_12567721	102228316	NC_036458.1	16	12987683	13003485	iqck	IQ motif containing K	NC_036458.1.12567721.SNP	NC_036458.1	16	12567721	11.76,19.37,15.17	trans	adcy9	102230840	109	14	42	26	1	additive
8880730	NC_036458.1_12592913	102231710	NC_036458.1	16	13639114	13647337	gaa	glucosidase alpha%2C acid	NC_036458.1.12592913.SNP	NC_036458.1	16	12592913	12.94,26.41,23.78	trans	adcy9	102230840	109	17	49	28	1	additive
8880769	NC_036458.1_12592913	102226058	NC_036458.1	16	9912706	9916269	LOC102226058	zinc finger protein 300-like	NC_036458.1.12592913.SNP	NC_036458.1	16	12592913	10.13,21.38,17.84	trans	adcy9	102230840	109	17	49	28	1	additive
8880785	NC_036458.1_12592913	102228316	NC_036458.1	16	12987683	13003485	iqck	IQ motif containing K	NC_036458.1.12592913.SNP	NC_036458.1	16	12592913	14.19,20.89,15.88	trans	adcy9	102230840	109	17	49	28	1	additive
8880908	NC_036458.1_12596668	102229363	NC_036458.1	16	13092906	13097231	tmem159	transmembrane protein 159%2C transcript variant X1	NC_036458.1.12596668.SNP	NC_036458.1	16	12596668	11.03,17.06,23.29	trans	adcy9	102230840	109	10	33	21	1	additive
8880955	NC_036458.1_12596671	102229363	NC_036458.1	16	13092906	13097231	tmem159	transmembrane protein 159%2C transcript variant X1	NC_036458.1.12596671.SNP	NC_036458.1	16	12596671	11.21,17.06,23.8	trans	adcy9	102230840	109	10	34	21	1	additive
8881051	NC_036458.1_12601613	102228316	NC_036458.1	16	12987683	13003485	iqck	IQ motif containing K	NC_036458.1.12601613.SNP	NC_036458.1	16	12601613	14.26,20.1,16.41	trans	adcy9	102230840	109	18	51	26	1	additive
8881069	NC_036458.1_12601613	102231710	NC_036458.1	16	13639114	13647337	gaa	glucosidase alpha%2C acid	NC_036458.1.12601613.SNP	NC_036458.1	16	12601613	13.79,25.77,25.38	trans	adcy9	102230840	109	18	51	26	1	additive
8881160	NC_036458.1_12604225	102226058	NC_036458.1	16	9912706	9916269	LOC102226058	zinc finger protein 300-like	NC_036458.1.12604225.SNP	NC_036458.1	16	12604225	11.22,22.21,19.24	trans	adcy9	102230840	109	18	59	28	1	additive
8881167	NC_036458.1_12604225	106699698	NC_036458.1	16	11167453	11172041	LOC106699698	zinc-activated ligand-gated ion channel-like	NC_036458.1.12604225.SNP	NC_036458.1	16	12604225	10.01,26.24,19.54	trans	adcy9	102230840	109	18	59	28	1	additive
8881168	NC_036458.1_12604225	102231710	NC_036458.1	16	13639114	13647337	gaa	glucosidase alpha%2C acid	NC_036458.1.12604225.SNP	NC_036458.1	16	12604225	12.81,27.22,23.71	trans	adcy9	102230840	109	18	59	28	1	additive
8881214	NC_036458.1_12604225	102228316	NC_036458.1	16	12987683	13003485	iqck	IQ motif containing K	NC_036458.1.12604225.SNP	NC_036458.1	16	12604225	14.58,21.26,16.95	trans	adcy9	102230840	109	18	59	28	1	additive
8881295	NC_036458.1_12606127	102231710	NC_036458.1	16	13639114	13647337	gaa	glucosidase alpha%2C acid	NC_036458.1.12606127.SNP	NC_036458.1	16	12606127	11.5,15.8,10.95	trans	none	none	109	13	34	37	1	additive
8881313	NC_036458.1_12606130	102231710	NC_036458.1	16	13639114	13647337	gaa	glucosidase alpha%2C acid	NC_036458.1.12606130.SNP	NC_036458.1	16	12606130	11.71,15.93,11.35	trans	none	none	109	13	35	37	1	additive
8881968	NC_036458.1_12654433	102228316	NC_036458.1	16	12987683	13003485	iqck	IQ motif containing K	NC_036458.1.12654433.SNP	NC_036458.1	16	12654433	14.84,21.23,16.49	trans	trap1	102230307	109	18	61	29	1	additive
8881972	NC_036458.1_12654433	102231710	NC_036458.1	16	13639114	13647337	gaa	glucosidase alpha%2C acid	NC_036458.1.12654433.SNP	NC_036458.1	16	12654433	13.28,27.94,24.74	trans	trap1	102230307	109	18	61	29	1	additive
8881974	NC_036458.1_12654433	106699698	NC_036458.1	16	11167453	11172041	LOC106699698	zinc-activated ligand-gated ion channel-like	NC_036458.1.12654433.SNP	NC_036458.1	16	12654433	10.65,26.92,20.33	trans	trap1	102230307	109	18	61	29	1	additive
8882049	NC_036458.1_12654433	102226058	NC_036458.1	16	9912706	9916269	LOC102226058	zinc finger protein 300-like	NC_036458.1.12654433.SNP	NC_036458.1	16	12654433	11.97,22.81,20.57	trans	trap1	102230307	109	18	61	29	1	additive
8882077	NC_036458.1_12655083	106699698	NC_036458.1	16	11167453	11172041	LOC106699698	zinc-activated ligand-gated ion channel-like	NC_036458.1.12655083.SNP	NC_036458.1	16	12655083	10.35,26.92,20.53	trans	LOC102227451;trap1	102227451;102230307	109	18	61	29	1	additive
8882108	NC_036458.1_12655083	102231710	NC_036458.1	16	13639114	13647337	gaa	glucosidase alpha%2C acid	NC_036458.1.12655083.SNP	NC_036458.1	16	12655083	13.23,27.94,24.81	trans	LOC102227451;trap1	102227451;102230307	109	18	61	29	1	additive
8882139	NC_036458.1_12655083	102226058	NC_036458.1	16	9912706	9916269	LOC102226058	zinc finger protein 300-like	NC_036458.1.12655083.SNP	NC_036458.1	16	12655083	11.51,22.81,20.54	trans	LOC102227451;trap1	102227451;102230307	109	18	61	29	1	additive
8882140	NC_036458.1_12655083	102228316	NC_036458.1	16	12987683	13003485	iqck	IQ motif containing K	NC_036458.1.12655083.SNP	NC_036458.1	16	12655083	14.79,21.23,16.25	trans	LOC102227451;trap1	102227451;102230307	109	18	61	29	1	additive
8882867	NC_036458.1_12703461	102228316	NC_036458.1	16	12987683	13003485	iqck	IQ motif containing K	NC_036458.1.12703461.SNP	NC_036458.1	16	12703461	10.02,18.87,14.03	trans	prkar1b	102227040	109	12	40	27	1	additive
8883521	NC_036458.1_12753828	102228316	NC_036458.1	16	12987683	13003485	iqck	IQ motif containing K	NC_036458.1.12753828.SNP	NC_036458.1	16	12753828	12.13,18.89,15.8	trans	prkar1b	102227040	109	14	46	27	1	additive
8883591	NC_036458.1_12753829	102228316	NC_036458.1	16	12987683	13003485	iqck	IQ motif containing K	NC_036458.1.12753829.SNP	NC_036458.1	16	12753829	11.82,18.89,14.35	trans	prkar1b	102227040	109	14	47	27	1	additive
8883690	NC_036458.1_12754264	102228316	NC_036458.1	16	12987683	13003485	iqck	IQ motif containing K	NC_036458.1.12754264.SNP	NC_036458.1	16	12754264	14.33,21.23,16.18	trans	prkar1b	102227040	109	18	58	29	1	additive
8883699	NC_036458.1_12754264	106699698	NC_036458.1	16	11167453	11172041	LOC106699698	zinc-activated ligand-gated ion channel-like	NC_036458.1.12754264.SNP	NC_036458.1	16	12754264	12.53,26.92,22.3	trans	prkar1b	102227040	109	18	58	29	1	additive
8883706	NC_036458.1_12754264	102226058	NC_036458.1	16	9912706	9916269	LOC102226058	zinc finger protein 300-like	NC_036458.1.12754264.SNP	NC_036458.1	16	12754264	13.94,22.81,22.15	trans	prkar1b	102227040	109	18	58	29	1	additive
8883729	NC_036458.1_12754264	102231710	NC_036458.1	16	13639114	13647337	gaa	glucosidase alpha%2C acid	NC_036458.1.12754264.SNP	NC_036458.1	16	12754264	12.76,27.94,23.87	trans	prkar1b	102227040	109	18	58	29	1	additive
8883782	NC_036458.1_12754518	102231710	NC_036458.1	16	13639114	13647337	gaa	glucosidase alpha%2C acid	NC_036458.1.12754518.SNP	NC_036458.1	16	12754518	12.64,27.94,25.45	trans	prkar1b	102227040	109	18	53	29	1	additive
8883808	NC_036458.1_12754518	102228316	NC_036458.1	16	12987683	13003485	iqck	IQ motif containing K	NC_036458.1.12754518.SNP	NC_036458.1	16	12754518	14.53,21.23,15.19	trans	prkar1b	102227040	109	18	53	29	1	additive
8883821	NC_036458.1_12754518	106699698	NC_036458.1	16	11167453	11172041	LOC106699698	zinc-activated ligand-gated ion channel-like	NC_036458.1.12754518.SNP	NC_036458.1	16	12754518	10.07,26.92,18.54	trans	prkar1b	102227040	109	18	53	29	1	additive
8883839	NC_036458.1_12754518	102226058	NC_036458.1	16	9912706	9916269	LOC102226058	zinc finger protein 300-like	NC_036458.1.12754518.SNP	NC_036458.1	16	12754518	11.55,22.81,19.04	trans	prkar1b	102227040	109	18	53	29	1	additive
8883847	NC_036458.1_12754521	106699698	NC_036458.1	16	11167453	11172041	LOC106699698	zinc-activated ligand-gated ion channel-like	NC_036458.1.12754521.SNP	NC_036458.1	16	12754521	11.1,26.24,21.63	trans	prkar1b	102227040	109	18	55	28	1	additive
8883877	NC_036458.1_12754521	102228316	NC_036458.1	16	12987683	13003485	iqck	IQ motif containing K	NC_036458.1.12754521.SNP	NC_036458.1	16	12754521	15.52,20.71,17.03	trans	prkar1b	102227040	109	18	55	28	1	additive
8883927	NC_036458.1_12754521	102226058	NC_036458.1	16	9912706	9916269	LOC102226058	zinc finger protein 300-like	NC_036458.1.12754521.SNP	NC_036458.1	16	12754521	12.23,22.18,20.79	trans	prkar1b	102227040	109	18	55	28	1	additive
8885611	NC_036458.1_12879952	102231710	NC_036458.1	16	13639114	13647337	gaa	glucosidase alpha%2C acid	NC_036458.1.12879952.SNP	NC_036458.1	16	12879952	11.54,23.63,22.16	trans	LOC102229784	102229784	109	20	54	29	1	additive
8885642	NC_036458.1_12879952	102228316	NC_036458.1	16	12987683	13003485	iqck	IQ motif containing K	NC_036458.1.12879952.SNP	NC_036458.1	16	12879952	10.75,16.8,15.62	cis	iqck	102228316	109	20	54	29	1	additive
8885803	NC_036458.1_12885499	102228316	NC_036458.1	16	12987683	13003485	iqck	IQ motif containing K	NC_036458.1.12885499.SNP	NC_036458.1	16	12885499	12.57,19.55,15.34	cis	iqck	102228316	109	22	56	31	1	additive
8885825	NC_036458.1_12885499	102231710	NC_036458.1	16	13639114	13647337	gaa	glucosidase alpha%2C acid	NC_036458.1.12885499.SNP	NC_036458.1	16	12885499	16.6,29.76,25.7	trans	LOC102229784	102229784	109	22	56	31	1	additive
8886109	NC_036458.1_12944490	102228316	NC_036458.1	16	12987683	13003485	iqck	IQ motif containing K	NC_036458.1.12944490.SNP	NC_036458.1	16	12944490	14.9,19.64,15.91	cis	iqck	102228316	109	20	49	27	1	additive
8886134	NC_036458.1_12945184	102228316	NC_036458.1	16	12987683	13003485	iqck	IQ motif containing K	NC_036458.1.12945184.SNP	NC_036458.1	16	12945184	15.5,22.25,17.93	cis	iqck	102228316	109	19	58	30	1	additive
8886142	NC_036458.1_12945184	102231710	NC_036458.1	16	13639114	13647337	gaa	glucosidase alpha%2C acid	NC_036458.1.12945184.SNP	NC_036458.1	16	12945184	14.88,28.53,25.64	trans	none	none	109	19	58	30	1	additive
8886210	NC_036458.1_12945185	102228316	NC_036458.1	16	12987683	13003485	iqck	IQ motif containing K	NC_036458.1.12945185.SNP	NC_036458.1	16	12945185	15.5,22.25,17.93	cis	iqck	102228316	109	19	58	30	1	additive
8886258	NC_036458.1_12945185	102231710	NC_036458.1	16	13639114	13647337	gaa	glucosidase alpha%2C acid	NC_036458.1.12945185.SNP	NC_036458.1	16	12945185	14.88,28.53,25.64	trans	none	none	109	19	58	30	1	additive
8886271	NC_036458.1_12945186	102228316	NC_036458.1	16	12987683	13003485	iqck	IQ motif containing K	NC_036458.1.12945186.SNP	NC_036458.1	16	12945186	15.5,22.25,17.93	cis	iqck	102228316	109	19	58	30	1	additive
8886282	NC_036458.1_12945186	102231710	NC_036458.1	16	13639114	13647337	gaa	glucosidase alpha%2C acid	NC_036458.1.12945186.SNP	NC_036458.1	16	12945186	14.88,28.53,25.64	trans	none	none	109	19	58	30	1	additive
8886352	NC_036458.1_12945190	102228316	NC_036458.1	16	12987683	13003485	iqck	IQ motif containing K	NC_036458.1.12945190.SNP	NC_036458.1	16	12945190	15.76,22.25,18.15	cis	iqck	102228316	109	19	59	30	1	additive
8886400	NC_036458.1_12945190	102231710	NC_036458.1	16	13639114	13647337	gaa	glucosidase alpha%2C acid	NC_036458.1.12945190.SNP	NC_036458.1	16	12945190	15.14,28.53,25.85	trans	none	none	109	19	59	30	1	additive
8887442	NC_036458.1_13005490	102231710	NC_036458.1	16	13639114	13647337	gaa	glucosidase alpha%2C acid	NC_036458.1.13005490.SNP	NC_036458.1	16	13005490	15.01,28.85,25.76	trans	gprc5b	102223493	109	19	59	29	1	additive
8887455	NC_036458.1_13005490	102228316	NC_036458.1	16	12987683	13003485	iqck	IQ motif containing K	NC_036458.1.13005490.SNP	NC_036458.1	16	13005490	15.22,21.66,16.17	cis	iqck	102228316	109	19	59	29	1	additive
8887535	NC_036458.1_13008352	102231710	NC_036458.1	16	13639114	13647337	gaa	glucosidase alpha%2C acid	NC_036458.1.13008352.SNP	NC_036458.1	16	13008352	14.09,27.63,24.13	trans	gprc5b	102223493	109	19	55	27	1	additive
8887565	NC_036458.1_13008352	102228316	NC_036458.1	16	12987683	13003485	iqck	IQ motif containing K	NC_036458.1.13008352.SNP	NC_036458.1	16	13008352	15,20.51,15.92	cis	iqck	102228316	109	19	55	27	1	additive
8887590	NC_036458.1_13008352	102226058	NC_036458.1	16	9912706	9916269	LOC102226058	zinc finger protein 300-like	NC_036458.1.13008352.SNP	NC_036458.1	16	13008352	10.83,20.44,19.46	trans	gprc5b	102223493	109	19	55	27	1	additive
8888014	NC_036458.1_13031996	102228316	NC_036458.1	16	12987683	13003485	iqck	IQ motif containing K	NC_036458.1.13031996.SNP	NC_036458.1	16	13031996	15.39,21.23,18.55	cis	iqck	102228316	109	18	57	29	1	additive
8888020	NC_036458.1_13031996	102226058	NC_036458.1	16	9912706	9916269	LOC102226058	zinc finger protein 300-like	NC_036458.1.13031996.SNP	NC_036458.1	16	13031996	11.31,22.81,20.79	trans	LOC102223744	102223744	109	18	57	29	1	additive
8888070	NC_036458.1_13032566	102228316	NC_036458.1	16	12987683	13003485	iqck	IQ motif containing K	NC_036458.1.13032566.SNP	NC_036458.1	16	13032566	12.57,18.45,12.22	cis	iqck	102228316	109	17	44	26	1	additive
8888089	NC_036458.1_13032566	102231710	NC_036458.1	16	13639114	13647337	gaa	glucosidase alpha%2C acid	NC_036458.1.13032566.SNP	NC_036458.1	16	13032566	14.51,25.85,28.48	trans	LOC102223744	102223744	109	17	44	26	1	additive
8888098	NC_036458.1_13032566	102227037	NC_036458.1	16	13281670	13288925	LOC102227037	voltage-dependent calcium channel gamma-5 subunit-like%2C transcript variant X2	NC_036458.1.13032566.SNP	NC_036458.1	16	13032566	10.04,19.09,11.94	trans	LOC102223744	102223744	109	17	44	26	1	additive
8888758	NC_036458.1_13069547	102228316	NC_036458.1	16	12987683	13003485	iqck	IQ motif containing K	NC_036458.1.13069547.SNP	NC_036458.1	16	13069547	14.07,20.84,15.33	cis	iqck	102228316	109	19	51	27	1	additive
8888785	NC_036458.1_13069547	102231710	NC_036458.1	16	13639114	13647337	gaa	glucosidase alpha%2C acid	NC_036458.1.13069547.SNP	NC_036458.1	16	13069547	16.41,27.35,28.64	trans	gpr139	102224006	109	19	51	27	1	additive
8888828	NC_036458.1_13070267	102228316	NC_036458.1	16	12987683	13003485	iqck	IQ motif containing K	NC_036458.1.13070267.SNP	NC_036458.1	16	13070267	16.04,21.62,16.26	cis	iqck	102228316	109	20	51	28	1	additive
8888899	NC_036458.1_13070267	102231710	NC_036458.1	16	13639114	13647337	gaa	glucosidase alpha%2C acid	NC_036458.1.13070267.SNP	NC_036458.1	16	13070267	13.19,26.28,25.3	trans	gpr139	102224006	109	20	51	28	1	additive
8888908	NC_036458.1_13070381	102231710	NC_036458.1	16	13639114	13647337	gaa	glucosidase alpha%2C acid	NC_036458.1.13070381.SNP	NC_036458.1	16	13070381	14.04,25.48,22.34	trans	gpr139	102224006	109	19	52	24	1	additive
8888942	NC_036458.1_13070381	102228316	NC_036458.1	16	12987683	13003485	iqck	IQ motif containing K	NC_036458.1.13070381.SNP	NC_036458.1	16	13070381	15.66,19.85,15.39	cis	iqck	102228316	109	19	52	24	1	additive
8889008	NC_036458.1_13070447	102228316	NC_036458.1	16	12987683	13003485	iqck	IQ motif containing K	NC_036458.1.13070447.SNP	NC_036458.1	16	13070447	14.48,19.41,16.57	cis	iqck	102228316	109	17	50	26	1	additive
8889018	NC_036458.1_13070447	102231710	NC_036458.1	16	13639114	13647337	gaa	glucosidase alpha%2C acid	NC_036458.1.13070447.SNP	NC_036458.1	16	13070447	12.28,24.93,21.93	trans	gpr139	102224006	109	17	50	26	1	additive
8889027	NC_036458.1_13070447	106699698	NC_036458.1	16	11167453	11172041	LOC106699698	zinc-activated ligand-gated ion channel-like	NC_036458.1.13070447.SNP	NC_036458.1	16	13070447	11.55,24.02,22.07	trans	gpr139	102224006	109	17	50	26	1	additive
8889041	NC_036458.1_13070447	102226058	NC_036458.1	16	9912706	9916269	LOC102226058	zinc finger protein 300-like	NC_036458.1.13070447.SNP	NC_036458.1	16	13070447	11.85,20.23,19.77	trans	gpr139	102224006	109	17	50	26	1	additive
8889080	NC_036458.1_13070451	106699698	NC_036458.1	16	11167453	11172041	LOC106699698	zinc-activated ligand-gated ion channel-like	NC_036458.1.13070451.SNP	NC_036458.1	16	13070451	11.52,24.17,22.48	trans	gpr139	102224006	109	17	50	26	1	additive
8889086	NC_036458.1_13070451	102226058	NC_036458.1	16	9912706	9916269	LOC102226058	zinc finger protein 300-like	NC_036458.1.13070451.SNP	NC_036458.1	16	13070451	11.89,20.19,19.63	trans	gpr139	102224006	109	17	50	26	1	additive
8889093	NC_036458.1_13070451	102231710	NC_036458.1	16	13639114	13647337	gaa	glucosidase alpha%2C acid	NC_036458.1.13070451.SNP	NC_036458.1	16	13070451	12.76,24.96,24.03	trans	gpr139	102224006	109	17	50	26	1	additive
8889110	NC_036458.1_13070451	102228316	NC_036458.1	16	12987683	13003485	iqck	IQ motif containing K	NC_036458.1.13070451.SNP	NC_036458.1	16	13070451	15.12,19.5,15.96	cis	iqck	102228316	109	17	50	26	1	additive
8889167	NC_036458.1_13071268	102231710	NC_036458.1	16	13639114	13647337	gaa	glucosidase alpha%2C acid	NC_036458.1.13071268.SNP	NC_036458.1	16	13071268	12.5,24.9,23.45	trans	gpr139	102224006	109	20	54	27	1	additive
8889211	NC_036458.1_13071268	102228316	NC_036458.1	16	12987683	13003485	iqck	IQ motif containing K	NC_036458.1.13071268.SNP	NC_036458.1	16	13071268	13.45,18.87,16.61	cis	iqck	102228316	109	20	54	27	1	additive
8889306	NC_036458.1_13072840	102228316	NC_036458.1	16	12987683	13003485	iqck	IQ motif containing K	NC_036458.1.13072840.SNP	NC_036458.1	16	13072840	16.06,21.22,17.22	cis	iqck	102228316	109	19	57	28	1	additive
8889328	NC_036458.1_13072840	102231710	NC_036458.1	16	13639114	13647337	gaa	glucosidase alpha%2C acid	NC_036458.1.13072840.SNP	NC_036458.1	16	13072840	16.63,28.11,31.72	trans	none	none	109	19	57	28	1	additive
8889375	NC_036458.1_13074505	102231710	NC_036458.1	16	13639114	13647337	gaa	glucosidase alpha%2C acid	NC_036458.1.13074505.SNP	NC_036458.1	16	13074505	15.25,28.85,26.65	trans	none	none	109	19	60	29	1	additive
8889425	NC_036458.1_13074505	102228316	NC_036458.1	16	12987683	13003485	iqck	IQ motif containing K	NC_036458.1.13074505.SNP	NC_036458.1	16	13074505	16.02,21.66,17.7	cis	iqck	102228316	109	19	60	29	1	additive
8889814	NC_036458.1_13096328	102228316	NC_036458.1	16	12987683	13003485	iqck	IQ motif containing K	NC_036458.1.13096328.SNP	NC_036458.1	16	13096328	13.7,19.44,14.13	cis	iqck	102228316	109	19	45	25	1	additive
8889823	NC_036458.1_13096328	106699698	NC_036458.1	16	11167453	11172041	LOC106699698	zinc-activated ligand-gated ion channel-like	NC_036458.1.13096328.SNP	NC_036458.1	16	13096328	11.12,23.21,21.49	trans	tmem159	102229363	109	19	45	25	1	additive
8889856	NC_036458.1_13096328	102231710	NC_036458.1	16	13639114	13647337	gaa	glucosidase alpha%2C acid	NC_036458.1.13096328.SNP	NC_036458.1	16	13096328	11.96,26,20.05	trans	tmem159	102229363	109	19	45	25	1	additive
8889924	NC_036458.1_13096457	102231710	NC_036458.1	16	13639114	13647337	gaa	glucosidase alpha%2C acid	NC_036458.1.13096457.SNP	NC_036458.1	16	13096457	11.87,26.18,20	trans	tmem159	102229363	109	19	41	25	1	additive
8889932	NC_036458.1_13096457	102227037	NC_036458.1	16	13281670	13288925	LOC102227037	voltage-dependent calcium channel gamma-5 subunit-like%2C transcript variant X2	NC_036458.1.13096457.SNP	NC_036458.1	16	13096457	10.07,18.9,12.21	cis	LOC102227037	102227037	109	19	41	25	1	additive
8889954	NC_036458.1_13096457	102228316	NC_036458.1	16	12987683	13003485	iqck	IQ motif containing K	NC_036458.1.13096457.SNP	NC_036458.1	16	13096457	13.7,19.5,12.84	cis	iqck	102228316	109	19	41	25	1	additive
8889984	NC_036458.1_13097916	102231710	NC_036458.1	16	13639114	13647337	gaa	glucosidase alpha%2C acid	NC_036458.1.13097916.SNP	NC_036458.1	16	13097916	12.63,18.49,20.59	trans	none	none	109	10	40	30	1	additive
8889991	NC_036458.1_13097916	102228316	NC_036458.1	16	12987683	13003485	iqck	IQ motif containing K	NC_036458.1.13097916.SNP	NC_036458.1	16	13097916	11.19,15.4,11.57	cis	iqck	102228316	109	10	40	30	1	additive
8890055	NC_036458.1_13100186	106699698	NC_036458.1	16	11167453	11172041	LOC106699698	zinc-activated ligand-gated ion channel-like	NC_036458.1.13100186.SNP	NC_036458.1	16	13100186	10.06,13.78,12.54	trans	LOC102224260	102224260	109	17	37	13	1	additive
8890061	NC_036458.1_13100186	102231710	NC_036458.1	16	13639114	13647337	gaa	glucosidase alpha%2C acid	NC_036458.1.13100186.SNP	NC_036458.1	16	13100186	12.02,15.99,13.84	trans	LOC102224260	102224260	109	17	37	13	1	additive
8890250	NC_036458.1_13108128	102231710	NC_036458.1	16	13639114	13647337	gaa	glucosidase alpha%2C acid	NC_036458.1.13108128.SNP	NC_036458.1	16	13108128	13.18,19.86,21.43	trans	LOC111611584	111611584	109	16	37	19	1	additive
8890292	NC_036458.1_13108128	102228316	NC_036458.1	16	12987683	13003485	iqck	IQ motif containing K	NC_036458.1.13108128.SNP	NC_036458.1	16	13108128	10.5,16.02,12.56	cis	iqck	102228316	109	16	37	19	1	additive
8890321	NC_036458.1_13108129	102231710	NC_036458.1	16	13639114	13647337	gaa	glucosidase alpha%2C acid	NC_036458.1.13108129.SNP	NC_036458.1	16	13108129	13.18,19.86,21.43	trans	LOC111611584	111611584	109	16	37	19	1	additive
8890355	NC_036458.1_13108129	102228316	NC_036458.1	16	12987683	13003485	iqck	IQ motif containing K	NC_036458.1.13108129.SNP	NC_036458.1	16	13108129	10.5,16.02,12.56	cis	iqck	102228316	109	16	37	19	1	additive
8890387	NC_036458.1_13108132	102228316	NC_036458.1	16	12987683	13003485	iqck	IQ motif containing K	NC_036458.1.13108132.SNP	NC_036458.1	16	13108132	10.78,16.21,12.93	cis	iqck	102228316	109	15	37	18	1	additive
8890400	NC_036458.1_13108132	102231710	NC_036458.1	16	13639114	13647337	gaa	glucosidase alpha%2C acid	NC_036458.1.13108132.SNP	NC_036458.1	16	13108132	12.17,18.35,20.59	trans	LOC111611584	111611584	109	15	37	18	1	additive
8890498	NC_036458.1_13110108	102228316	NC_036458.1	16	12987683	13003485	iqck	IQ motif containing K	NC_036458.1.13110108.SNP	NC_036458.1	16	13110108	15.47,21.66,16.15	cis	iqck	102228316	109	19	60	29	1	additive
8890523	NC_036458.1_13110108	102231710	NC_036458.1	16	13639114	13647337	gaa	glucosidase alpha%2C acid	NC_036458.1.13110108.SNP	NC_036458.1	16	13110108	16.41,28.85,29.71	trans	LOC102229883	102229883	109	19	60	29	1	additive
8890547	NC_036458.1_13110285	102231710	NC_036458.1	16	13639114	13647337	gaa	glucosidase alpha%2C acid	NC_036458.1.13110285.SNP	NC_036458.1	16	13110285	14.45,27.94,25.97	trans	LOC102229883	102229883	109	18	60	29	1	additive
8890556	NC_036458.1_13110285	102228316	NC_036458.1	16	12987683	13003485	iqck	IQ motif containing K	NC_036458.1.13110285.SNP	NC_036458.1	16	13110285	15.43,21.23,16.89	cis	iqck	102228316	109	18	60	29	1	additive
8890605	NC_036458.1_13110285	106699698	NC_036458.1	16	11167453	11172041	LOC106699698	zinc-activated ligand-gated ion channel-like	NC_036458.1.13110285.SNP	NC_036458.1	16	13110285	10.26,26.92,19.97	trans	LOC102229883	102229883	109	18	60	29	1	additive
8890623	NC_036458.1_13110285	102226058	NC_036458.1	16	9912706	9916269	LOC102226058	zinc finger protein 300-like	NC_036458.1.13110285.SNP	NC_036458.1	16	13110285	11.36,22.81,20.16	trans	LOC102229883	102229883	109	18	60	29	1	additive
8890659	NC_036458.1_13110399	102226058	NC_036458.1	16	9912706	9916269	LOC102226058	zinc finger protein 300-like	NC_036458.1.13110399.SNP	NC_036458.1	16	13110399	10.61,22.81,19.27	trans	LOC102229883	102229883	109	18	56	29	1	additive
8890667	NC_036458.1_13110399	102231710	NC_036458.1	16	13639114	13647337	gaa	glucosidase alpha%2C acid	NC_036458.1.13110399.SNP	NC_036458.1	16	13110399	14.21,27.94,26.61	trans	LOC102229883	102229883	109	18	56	29	1	additive
8890675	NC_036458.1_13110399	102228316	NC_036458.1	16	12987683	13003485	iqck	IQ motif containing K	NC_036458.1.13110399.SNP	NC_036458.1	16	13110399	15.73,21.23,15.94	cis	iqck	102228316	109	18	56	29	1	additive
8890797	NC_036458.1_13110402	102228316	NC_036458.1	16	12987683	13003485	iqck	IQ motif containing K	NC_036458.1.13110402.SNP	NC_036458.1	16	13110402	15.73,21.23,15.94	cis	iqck	102228316	109	18	56	29	1	additive
8890799	NC_036458.1_13110402	102226058	NC_036458.1	16	9912706	9916269	LOC102226058	zinc finger protein 300-like	NC_036458.1.13110402.SNP	NC_036458.1	16	13110402	10.61,22.81,19.27	trans	LOC102229883	102229883	109	18	56	29	1	additive
8890802	NC_036458.1_13110402	102231710	NC_036458.1	16	13639114	13647337	gaa	glucosidase alpha%2C acid	NC_036458.1.13110402.SNP	NC_036458.1	16	13110402	14.21,27.94,26.61	trans	LOC102229883	102229883	109	18	56	29	1	additive
8890863	NC_036458.1_13110484	102228316	NC_036458.1	16	12987683	13003485	iqck	IQ motif containing K	NC_036458.1.13110484.SNP	NC_036458.1	16	13110484	15.45,21.66,16.27	cis	iqck	102228316	109	19	60	29	1	additive
8890893	NC_036458.1_13110484	102231710	NC_036458.1	16	13639114	13647337	gaa	glucosidase alpha%2C acid	NC_036458.1.13110484.SNP	NC_036458.1	16	13110484	15.15,28.85,26.03	trans	LOC102229883	102229883	109	19	60	29	1	additive
8890919	NC_036458.1_13111098	102231710	NC_036458.1	16	13639114	13647337	gaa	glucosidase alpha%2C acid	NC_036458.1.13111098.SNP	NC_036458.1	16	13111098	13.88,23.84,24.12	trans	LOC102229883	102229883	109	17	50	24	1	additive
8890957	NC_036458.1_13111098	102228316	NC_036458.1	16	12987683	13003485	iqck	IQ motif containing K	NC_036458.1.13111098.SNP	NC_036458.1	16	13111098	13.45,18.93,12.77	cis	iqck	102228316	109	17	50	24	1	additive
8891019	NC_036458.1_13113599	102228316	NC_036458.1	16	12987683	13003485	iqck	IQ motif containing K	NC_036458.1.13113599.SNP	NC_036458.1	16	13113599	14.83,21.66,15.1	cis	iqck	102228316	109	19	54	29	1	additive
8891051	NC_036458.1_13113599	102231710	NC_036458.1	16	13639114	13647337	gaa	glucosidase alpha%2C acid	NC_036458.1.13113599.SNP	NC_036458.1	16	13113599	13.85,28.85,24.97	trans	LOC102229883	102229883	109	19	54	29	1	additive
8891120	NC_036458.1_13113601	102228316	NC_036458.1	16	12987683	13003485	iqck	IQ motif containing K	NC_036458.1.13113601.SNP	NC_036458.1	16	13113601	14.54,21.66,15.13	cis	iqck	102228316	109	19	54	29	1	additive
8891125	NC_036458.1_13113601	102226058	NC_036458.1	16	9912706	9916269	LOC102226058	zinc finger protein 300-like	NC_036458.1.13113601.SNP	NC_036458.1	16	13113601	10.08,21.62,19.05	trans	LOC102229883	102229883	109	19	54	29	1	additive
8891129	NC_036458.1_13113601	102231710	NC_036458.1	16	13639114	13647337	gaa	glucosidase alpha%2C acid	NC_036458.1.13113601.SNP	NC_036458.1	16	13113601	14.22,28.85,25.58	trans	LOC102229883	102229883	109	19	54	29	1	additive
8891257	NC_036458.1_13115491	102231710	NC_036458.1	16	13639114	13647337	gaa	glucosidase alpha%2C acid	NC_036458.1.13115491.SNP	NC_036458.1	16	13115491	14.84,28.13,24.88	trans	LOC102229883	102229883	109	19	58	28	1	additive
8891261	NC_036458.1_13115491	102228316	NC_036458.1	16	12987683	13003485	iqck	IQ motif containing K	NC_036458.1.13115491.SNP	NC_036458.1	16	13115491	15.03,21.17,15.54	cis	iqck	102228316	109	19	58	28	1	additive
8891273	NC_036458.1_13115491	102226058	NC_036458.1	16	9912706	9916269	LOC102226058	zinc finger protein 300-like	NC_036458.1.13115491.SNP	NC_036458.1	16	13115491	10.46,21.04,19.21	trans	LOC102229883	102229883	109	19	58	28	1	additive
8891298	NC_036458.1_13115495	102231710	NC_036458.1	16	13639114	13647337	gaa	glucosidase alpha%2C acid	NC_036458.1.13115495.SNP	NC_036458.1	16	13115495	15.15,28.85,26.22	trans	LOC102229883	102229883	109	19	60	29	1	additive
8891350	NC_036458.1_13115495	102228316	NC_036458.1	16	12987683	13003485	iqck	IQ motif containing K	NC_036458.1.13115495.SNP	NC_036458.1	16	13115495	15.5,21.66,16.12	cis	iqck	102228316	109	19	60	29	1	additive
8891541	NC_036458.1_13123732	102228316	NC_036458.1	16	12987683	13003485	iqck	IQ motif containing K	NC_036458.1.13123732.SNP	NC_036458.1	16	13123732	13.19,20.26,15.66	cis	iqck	102228316	109	22	49	31	1	additive
8891615	NC_036458.1_13123735	102228316	NC_036458.1	16	12987683	13003485	iqck	IQ motif containing K	NC_036458.1.13123735.SNP	NC_036458.1	16	13123735	13.05,20.26,15.64	cis	iqck	102228316	109	22	51	31	1	additive
8891932	NC_036458.1_1313680	102223066	NC_036458.1	16	244017	257309	LOC102223066	polyserase-2-like	NC_036458.1.1313680.SNP	NC_036458.1	16	1313680	24.86,44.03,47.56	trans	shisa6	102227524	109	21	49	36	1	additive
8891975	NC_036458.1_1313680	102236715	NC_036458.1	16	949604	961529	LOC102236715	somatostatin receptor type 5-like	NC_036458.1.1313680.SNP	NC_036458.1	16	1313680	21.02,32.49,32.05	trans	shisa6	102227524	109	21	49	36	1	additive
8891981	NC_036458.1_1313680	111611567	NC_036458.1	16	3548621	3550920	LOC111611567	uncharacterized LOC111611567	NC_036458.1.1313680.SNP	NC_036458.1	16	1313680	15.08,37.34,33.37	trans	shisa6	102227524	109	21	49	36	1	additive
8891983	NC_036458.1_1313680	102229569	NC_036458.1	16	2755413	2760911	rnf25	ring finger protein 25	NC_036458.1.1313680.SNP	NC_036458.1	16	1313680	19.69,38.76,33.27	trans	shisa6	102227524	109	21	49	36	1	additive
8891984	NC_036458.1_1313680	102235608	NC_036458.1	16	355183	360209	jmjd8	jumonji domain containing 8	NC_036458.1.1313680.SNP	NC_036458.1	16	1313680	27.78,45.87,45.08	trans	shisa6	102227524	109	21	49	36	1	additive
8892299	NC_036458.1_13158147	102228316	NC_036458.1	16	12987683	13003485	iqck	IQ motif containing K	NC_036458.1.13158147.SNP	NC_036458.1	16	13158147	14.02,20.91,15.57	cis	iqck	102228316	109	18	59	29	1	additive
8892354	NC_036458.1_13158147	102231710	NC_036458.1	16	13639114	13647337	gaa	glucosidase alpha%2C acid	NC_036458.1.13158147.SNP	NC_036458.1	16	13158147	17.2,34.55,25.72	trans	c16h16orf52	102224510	109	18	59	29	1	additive
8892435	NC_036458.1_13158670	102228316	NC_036458.1	16	12987683	13003485	iqck	IQ motif containing K	NC_036458.1.13158670.SNP	NC_036458.1	16	13158670	13.09,20.91,15.74	cis	iqck	102228316	109	18	57	29	1	additive
8892466	NC_036458.1_13158670	102231710	NC_036458.1	16	13639114	13647337	gaa	glucosidase alpha%2C acid	NC_036458.1.13158670.SNP	NC_036458.1	16	13158670	21.75,34.55,29.62	trans	c16h16orf52	102224510	109	18	57	29	1	additive
8892819	NC_036458.1_13181366	102231710	NC_036458.1	16	13639114	13647337	gaa	glucosidase alpha%2C acid	NC_036458.1.13181366.SNP	NC_036458.1	16	13181366	16.78,34.42,28.74	trans	c16h16orf52	102224510	109	17	55	30	1	additive
8892856	NC_036458.1_13181366	102228316	NC_036458.1	16	12987683	13003485	iqck	IQ motif containing K	NC_036458.1.13181366.SNP	NC_036458.1	16	13181366	12.61,19.69,14.15	cis	iqck	102228316	109	17	55	30	1	additive
8892955	NC_036458.1_13184106	102228316	NC_036458.1	16	12987683	13003485	iqck	IQ motif containing K	NC_036458.1.13184106.SNP	NC_036458.1	16	13184106	13.66,20.4,15.05	cis	iqck	102228316	109	18	60	30	1	additive
8892991	NC_036458.1_13184106	102231710	NC_036458.1	16	13639114	13647337	gaa	glucosidase alpha%2C acid	NC_036458.1.13184106.SNP	NC_036458.1	16	13184106	19.18,35.28,30.23	trans	LOC102224767	102224767	109	18	60	30	1	additive
8893227	NC_036458.1_13196324	102228316	NC_036458.1	16	12987683	13003485	iqck	IQ motif containing K	NC_036458.1.13196324.SNP	NC_036458.1	16	13196324	12.97,20.4,14.39	cis	iqck	102228316	109	18	52	30	1	additive
8893265	NC_036458.1_13196324	102231710	NC_036458.1	16	13639114	13647337	gaa	glucosidase alpha%2C acid	NC_036458.1.13196324.SNP	NC_036458.1	16	13196324	17.56,35.28,27.6	trans	LOC102225037	102225037	109	18	52	30	1	additive
8893336	NC_036458.1_13196325	102228316	NC_036458.1	16	12987683	13003485	iqck	IQ motif containing K	NC_036458.1.13196325.SNP	NC_036458.1	16	13196325	13.39,19.43,14.24	cis	iqck	102228316	109	18	54	28	1	additive
8893339	NC_036458.1_13196325	102231710	NC_036458.1	16	13639114	13647337	gaa	glucosidase alpha%2C acid	NC_036458.1.13196325.SNP	NC_036458.1	16	13196325	17.9,33.54,27.17	trans	LOC102225037	102225037	109	18	54	28	1	additive
8893517	NC_036458.1_13203330	102228316	NC_036458.1	16	12987683	13003485	iqck	IQ motif containing K	NC_036458.1.13203330.SNP	NC_036458.1	16	13203330	13.58,20.4,14.16	cis	iqck	102228316	109	18	56	30	1	additive
8893522	NC_036458.1_13203330	102231710	NC_036458.1	16	13639114	13647337	gaa	glucosidase alpha%2C acid	NC_036458.1.13203330.SNP	NC_036458.1	16	13203330	18.05,35.28,29.12	trans	LOC102230672	102230672	109	18	56	30	1	additive
8893593	NC_036458.1_13203331	102231710	NC_036458.1	16	13639114	13647337	gaa	glucosidase alpha%2C acid	NC_036458.1.13203331.SNP	NC_036458.1	16	13203331	17.75,35.28,28.85	trans	LOC102230672	102230672	109	18	55	30	1	additive
8893651	NC_036458.1_13203331	102228316	NC_036458.1	16	12987683	13003485	iqck	IQ motif containing K	NC_036458.1.13203331.SNP	NC_036458.1	16	13203331	13.46,20.4,13.88	cis	iqck	102228316	109	18	55	30	1	additive
8893684	NC_036458.1_13203358	102228316	NC_036458.1	16	12987683	13003485	iqck	IQ motif containing K	NC_036458.1.13203358.SNP	NC_036458.1	16	13203358	13.88,20.4,14.63	cis	iqck	102228316	109	18	59	30	1	additive
8893707	NC_036458.1_13203358	102231710	NC_036458.1	16	13639114	13647337	gaa	glucosidase alpha%2C acid	NC_036458.1.13203358.SNP	NC_036458.1	16	13203358	18.83,35.28,29.91	trans	LOC102230672	102230672	109	18	59	30	1	additive
8893842	NC_036458.1_13209124	102231710	NC_036458.1	16	13639114	13647337	gaa	glucosidase alpha%2C acid	NC_036458.1.13209124.SNP	NC_036458.1	16	13209124	18.51,35.28,29.04	trans	dxo	102225557	109	18	57	30	1	additive
8893878	NC_036458.1_13209124	102228316	NC_036458.1	16	12987683	13003485	iqck	IQ motif containing K	NC_036458.1.13209124.SNP	NC_036458.1	16	13209124	13.29,20.4,14.35	trans	dxo	102225557	109	18	57	30	1	additive
8893982	NC_036458.1_13210764	102228316	NC_036458.1	16	12987683	13003485	iqck	IQ motif containing K	NC_036458.1.13210764.SNP	NC_036458.1	16	13210764	13.95,20.4,14.68	trans	dxo	102225557	109	18	60	30	1	additive
8894033	NC_036458.1_13210764	102231710	NC_036458.1	16	13639114	13647337	gaa	glucosidase alpha%2C acid	NC_036458.1.13210764.SNP	NC_036458.1	16	13210764	19.21,35.28,30.24	trans	dxo	102225557	109	18	60	30	1	additive
8894073	NC_036458.1_13211484	102231710	NC_036458.1	16	13639114	13647337	gaa	glucosidase alpha%2C acid	NC_036458.1.13211484.SNP	NC_036458.1	16	13211484	15.08,27.23,19.16	trans	dxo	102225557	109	16	35	21	1	additive
8894141	NC_036458.1_13213484	102231710	NC_036458.1	16	13639114	13647337	gaa	glucosidase alpha%2C acid	NC_036458.1.13213484.SNP	NC_036458.1	16	13213484	18.45,35.28,29	trans	stk19	102225818	109	18	57	30	1	additive
8894164	NC_036458.1_13213484	102228316	NC_036458.1	16	12987683	13003485	iqck	IQ motif containing K	NC_036458.1.13213484.SNP	NC_036458.1	16	13213484	13.84,20.4,14.86	trans	stk19	102225818	109	18	57	30	1	additive
8894257	NC_036458.1_13216775	102231710	NC_036458.1	16	13639114	13647337	gaa	glucosidase alpha%2C acid	NC_036458.1.13216775.SNP	NC_036458.1	16	13216775	12.9,31.66,21.25	trans	LOC102226330	102226330	109	19	41	28	1	additive
8894318	NC_036458.1_13216776	102231710	NC_036458.1	16	13639114	13647337	gaa	glucosidase alpha%2C acid	NC_036458.1.13216776.SNP	NC_036458.1	16	13216776	13.71,31.66,22.39	trans	LOC102226330	102226330	109	19	44	28	1	additive
8894369	NC_036458.1_13216776	102228316	NC_036458.1	16	12987683	13003485	iqck	IQ motif containing K	NC_036458.1.13216776.SNP	NC_036458.1	16	13216776	10.5,18.57,12.25	trans	LOC102226330	102226330	109	19	44	28	1	additive
8894414	NC_036458.1_13216846	102228316	NC_036458.1	16	12987683	13003485	iqck	IQ motif containing K	NC_036458.1.13216846.SNP	NC_036458.1	16	13216846	12.65,17.77,11.9	trans	LOC102226330	102226330	109	19	49	26	1	additive
8894429	NC_036458.1_13216846	102231710	NC_036458.1	16	13639114	13647337	gaa	glucosidase alpha%2C acid	NC_036458.1.13216846.SNP	NC_036458.1	16	13216846	14.98,29.27,22.01	trans	LOC102226330	102226330	109	19	49	26	1	additive
8894476	NC_036458.1_13216868	102228316	NC_036458.1	16	12987683	13003485	iqck	IQ motif containing K	NC_036458.1.13216868.SNP	NC_036458.1	16	13216868	11.33,18.27,14.8	trans	LOC102226330	102226330	109	21	58	29	1	additive
8894500	NC_036458.1_13216868	102231710	NC_036458.1	16	13639114	13647337	gaa	glucosidase alpha%2C acid	NC_036458.1.13216868.SNP	NC_036458.1	16	13216868	17.27,30.39,26.55	trans	LOC102226330	102226330	109	21	58	29	1	additive
8895412	NC_036458.1_13279848	102228316	NC_036458.1	16	12987683	13003485	iqck	IQ motif containing K	NC_036458.1.13279848.SNP	NC_036458.1	16	13279848	13.68,20.4,15.09	trans	LOC102226583	102226583	109	18	60	30	1	additive
8895418	NC_036458.1_13279848	102231710	NC_036458.1	16	13639114	13647337	gaa	glucosidase alpha%2C acid	NC_036458.1.13279848.SNP	NC_036458.1	16	13279848	19.12,35.28,30.43	trans	LOC102226583	102226583	109	18	60	30	1	additive
8895646	NC_036458.1_13291988	102228316	NC_036458.1	16	12987683	13003485	iqck	IQ motif containing K	NC_036458.1.13291988.SNP	NC_036458.1	16	13291988	13.62,20.4,14.82	trans	LOC102227289	102227289	109	18	60	30	1	additive
8895700	NC_036458.1_13291988	102231710	NC_036458.1	16	13639114	13647337	gaa	glucosidase alpha%2C acid	NC_036458.1.13291988.SNP	NC_036458.1	16	13291988	19.38,35.28,30.33	trans	LOC102227289	102227289	109	18	60	30	1	additive
8898611	NC_036458.1_135126	111611731	NC_036458.1	16	211293	215231	LOC111611731	uncharacterized LOC111611731	NC_036458.1.135126.SNP	NC_036458.1	16	135126	12.85,19.1,13.28	cis	LOC111611731	111611731	109	21	36	16	1	additive
8898638	NC_036458.1_135126	102222908	NC_036458.1	16	25537245	25617720	LOC102222908	protein TANC2-like%2C transcript variant X3	NC_036458.1.135126.SNP	NC_036458.1	16	135126	10.59,15.74,10.68	trans	NA;LOC102231469	NA;102231469	109	21	36	16	1	additive
8898680	NC_036458.1_135126	102223834	NC_036458.1	16	20147372	20214688	LOC102223834	RNA binding protein fox-1 homolog 2-like%2C transcript variant X4	NC_036458.1.135126.SNP	NC_036458.1	16	135126	11.97,15.93,13.54	trans	NA;LOC102231469	NA;102231469	109	21	36	16	1	additive
8898900	NC_036458.1_13525261	102231710	NC_036458.1	16	13639114	13647337	gaa	glucosidase alpha%2C acid	NC_036458.1.13525261.SNP	NC_036458.1	16	13525261	21.1,35.17,33.99	cis	gaa	102231710	109	18	47	30	1	additive
8899138	NC_036458.1_13536885	102231710	NC_036458.1	16	13639114	13647337	gaa	glucosidase alpha%2C acid	NC_036458.1.13536885.SNP	NC_036458.1	16	13536885	27.26,38.18,39.22	cis	gaa	102231710	109	20	53	31	1	additive
8899255	NC_036458.1_13543080	102231710	NC_036458.1	16	13639114	13647337	gaa	glucosidase alpha%2C acid	NC_036458.1.13543080.SNP	NC_036458.1	16	13543080	28.57,38.18,40.93	cis	gaa	102231710	109	20	57	31	1	additive
8900157	NC_036458.1_13591664	102231710	NC_036458.1	16	13639114	13647337	gaa	glucosidase alpha%2C acid	NC_036458.1.13591664.SNP	NC_036458.1	16	13591664	17.89,31.48,29.99	cis	gaa	102231710	109	15	35	29	1	additive
8900242	NC_036458.1_13591666	102231710	NC_036458.1	16	13639114	13647337	gaa	glucosidase alpha%2C acid	NC_036458.1.13591666.SNP	NC_036458.1	16	13591666	18.51,29.97,30.19	cis	gaa	102231710	109	15	35	27	1	additive
8900391	NC_036458.1_13603292	102231710	NC_036458.1	16	13639114	13647337	gaa	glucosidase alpha%2C acid	NC_036458.1.13603292.SNP	NC_036458.1	16	13603292	17.84,20.47,21.28	cis	gaa	102231710	109	13	33	15	1	additive
8900436	NC_036458.1_13603501	102231710	NC_036458.1	16	13639114	13647337	gaa	glucosidase alpha%2C acid	NC_036458.1.13603501.SNP	NC_036458.1	16	13603501	16.49,30.54,28.52	cis	gaa	102231710	109	14	28	27	1	additive
8900490	NC_036458.1_13603562	102231710	NC_036458.1	16	13639114	13647337	gaa	glucosidase alpha%2C acid	NC_036458.1.13603562.SNP	NC_036458.1	16	13603562	18.45,25.12,25.74	cis	gaa	102231710	109	14	33	20	1	additive
8900500	NC_036458.1_13603562	102235751	NC_036458.1	16	16331753	16336056	nme3	NME/NM23 nucleoside diphosphate kinase 3%2C transcript variant X2	NC_036458.1.13603562.SNP	NC_036458.1	16	13603562	11.46,13.02,15.04	trans	tex2	102231194	109	14	33	20	1	additive
8900531	NC_036458.1_13604081	102231710	NC_036458.1	16	13639114	13647337	gaa	glucosidase alpha%2C acid	NC_036458.1.13604081.SNP	NC_036458.1	16	13604081	23.63,36.76,37.01	cis	gaa	102231710	109	18	47	31	1	additive
8900618	NC_036458.1_13604082	102231710	NC_036458.1	16	13639114	13647337	gaa	glucosidase alpha%2C acid	NC_036458.1.13604082.SNP	NC_036458.1	16	13604082	23.47,36.76,36.56	cis	gaa	102231710	109	18	46	31	1	additive
8900701	NC_036458.1_13605978	102231710	NC_036458.1	16	13639114	13647337	gaa	glucosidase alpha%2C acid	NC_036458.1.13605978.SNP	NC_036458.1	16	13605978	25.67,36.33,38.03	cis	gaa	102231710	109	19	50	30	1	additive
8900810	NC_036458.1_13606007	102231710	NC_036458.1	16	13639114	13647337	gaa	glucosidase alpha%2C acid	NC_036458.1.13606007.SNP	NC_036458.1	16	13606007	24.56,36.02,39.76	cis	gaa	102231710	109	18	48	31	1	additive
8900888	NC_036458.1_13607712	102231710	NC_036458.1	16	13639114	13647337	gaa	glucosidase alpha%2C acid	NC_036458.1.13607712.SNP	NC_036458.1	16	13607712	23.08,34.99,33.66	cis	gaa	102231710	109	20	46	31	1	additive
8900958	NC_036458.1_13608337	102231710	NC_036458.1	16	13639114	13647337	gaa	glucosidase alpha%2C acid	NC_036458.1.13608337.SNP	NC_036458.1	16	13608337	25.8,37.24,36.24	cis	gaa	102231710	109	19	45	30	1	additive
8901251	NC_036458.1_13623762	102231710	NC_036458.1	16	13639114	13647337	gaa	glucosidase alpha%2C acid	NC_036458.1.13623762.SNP	NC_036458.1	16	13623762	24.49,35.64,36.06	cis	gaa	102231710	109	19	47	29	1	additive
8901511	NC_036458.1_13633688	102231710	NC_036458.1	16	13639114	13647337	gaa	glucosidase alpha%2C acid	NC_036458.1.13633688.SNP	NC_036458.1	16	13633688	20.31,26.17,22.37	cis	gaa	102231710	109	18	37	26	1	additive
8901579	NC_036458.1_13635110	102231710	NC_036458.1	16	13639114	13647337	gaa	glucosidase alpha%2C acid	NC_036458.1.13635110.SNP	NC_036458.1	16	13635110	16.34,27.07,20.96	cis	gaa	102231710	109	14	29	21	1	additive
8901642	NC_036458.1_13635810	102231710	NC_036458.1	16	13639114	13647337	gaa	glucosidase alpha%2C acid	NC_036458.1.13635810.SNP	NC_036458.1	16	13635810	18.22,27.03,24.89	cis	gaa	102231710	109	16	35	22	1	additive
8901708	NC_036458.1_13635844	102231710	NC_036458.1	16	13639114	13647337	gaa	glucosidase alpha%2C acid	NC_036458.1.13635844.SNP	NC_036458.1	16	13635844	16.32,24.24,24.14	cis	gaa	102231710	109	14	32	21	1	additive
8901743	NC_036458.1_13635848	102231710	NC_036458.1	16	13639114	13647337	gaa	glucosidase alpha%2C acid	NC_036458.1.13635848.SNP	NC_036458.1	16	13635848	15.69,24.24,23.63	cis	gaa	102231710	109	14	30	21	1	additive
8901786	NC_036458.1_13635957	102231710	NC_036458.1	16	13639114	13647337	gaa	glucosidase alpha%2C acid	NC_036458.1.13635957.SNP	NC_036458.1	16	13635957	19.66,29.62,29.73	cis	gaa	102231710	109	15	38	26	1	additive
8901858	NC_036458.1_13636434	102231710	NC_036458.1	16	13639114	13647337	gaa	glucosidase alpha%2C acid	NC_036458.1.13636434.SNP	NC_036458.1	16	13636434	20.07,32.37,30.11	cis	gaa	102231710	109	17	39	27	1	additive
8901934	NC_036458.1_13636435	102231710	NC_036458.1	16	13639114	13647337	gaa	glucosidase alpha%2C acid	NC_036458.1.13636435.SNP	NC_036458.1	16	13636435	20.29,33.24,31.32	cis	gaa	102231710	109	17	40	28	1	additive
8901976	NC_036458.1_13636945	102231710	NC_036458.1	16	13639114	13647337	gaa	glucosidase alpha%2C acid	NC_036458.1.13636945.SNP	NC_036458.1	16	13636945	26.05,38.18,38.35	cis	gaa	102231710	109	20	51	31	1	additive
8902057	NC_036458.1_13636955	102231710	NC_036458.1	16	13639114	13647337	gaa	glucosidase alpha%2C acid	NC_036458.1.13636955.SNP	NC_036458.1	16	13636955	23.49,37.33,35.97	cis	gaa	102231710	109	19	47	31	1	additive
8902208	NC_036458.1_13637535	102231710	NC_036458.1	16	13639114	13647337	gaa	glucosidase alpha%2C acid	NC_036458.1.13637535.SNP	NC_036458.1	16	13637535	24.5,36.74,37.57	cis	gaa	102231710	109	18	49	31	1	additive
8902242	NC_036458.1_13637647	102231710	NC_036458.1	16	13639114	13647337	gaa	glucosidase alpha%2C acid	NC_036458.1.13637647.SNP	NC_036458.1	16	13637647	21.55,35.02,36	cis	gaa	102231710	109	17	44	31	1	additive
8902344	NC_036458.1_13637966	102231710	NC_036458.1	16	13639114	13647337	gaa	glucosidase alpha%2C acid	NC_036458.1.13637966.SNP	NC_036458.1	16	13637966	24.62,38.18,37.09	cis	gaa	102231710	109	20	45	31	1	additive
8902440	NC_036458.1_13638355	102231710	NC_036458.1	16	13639114	13647337	gaa	glucosidase alpha%2C acid	NC_036458.1.13638355.SNP	NC_036458.1	16	13638355	19.45,32.12,35.52	cis	gaa	102231710	109	14	43	30	1	additive
8902511	NC_036458.1_13638356	102228316	NC_036458.1	16	12987683	13003485	iqck	IQ motif containing K	NC_036458.1.13638356.SNP	NC_036458.1	16	13638356	10.23,16.08,10.81	trans	LOC106699921	106699921	109	15	43	30	1	additive
8902533	NC_036458.1_13638356	102231710	NC_036458.1	16	13639114	13647337	gaa	glucosidase alpha%2C acid	NC_036458.1.13638356.SNP	NC_036458.1	16	13638356	20.23,32.78,35.45	cis	gaa	102231710	109	15	43	30	1	additive
8902544	NC_036458.1_13638358	102231710	NC_036458.1	16	13639114	13647337	gaa	glucosidase alpha%2C acid	NC_036458.1.13638358.SNP	NC_036458.1	16	13638358	19.85,32.42,34.54	cis	gaa	102231710	109	15	41	29	1	additive
8902807	NC_036458.1_1364724	102229569	NC_036458.1	16	2755413	2760911	rnf25	ring finger protein 25	NC_036458.1.1364724.SNP	NC_036458.1	16	1364724	18.28,38.76,31.28	trans	shisa6	102227524	109	21	45	36	1	additive
8902815	NC_036458.1_1364724	102235608	NC_036458.1	16	355183	360209	jmjd8	jumonji domain containing 8	NC_036458.1.1364724.SNP	NC_036458.1	16	1364724	25.57,45.87,42.13	trans	shisa6	102227524	109	21	45	36	1	additive
8902844	NC_036458.1_1364724	102236715	NC_036458.1	16	949604	961529	LOC102236715	somatostatin receptor type 5-like	NC_036458.1.1364724.SNP	NC_036458.1	16	1364724	20,32.49,30.16	trans	shisa6	102227524	109	21	45	36	1	additive
8902862	NC_036458.1_1364724	111611567	NC_036458.1	16	3548621	3550920	LOC111611567	uncharacterized LOC111611567	NC_036458.1.1364724.SNP	NC_036458.1	16	1364724	14.06,37.34,31.5	trans	shisa6	102227524	109	21	45	36	1	additive
8902882	NC_036458.1_1364724	102223066	NC_036458.1	16	244017	257309	LOC102223066	polyserase-2-like	NC_036458.1.1364724.SNP	NC_036458.1	16	1364724	23.92,44.03,47.24	trans	shisa6	102227524	109	21	45	36	1	additive
8903381	NC_036458.1_13674667	102231710	NC_036458.1	16	13639114	13647337	gaa	glucosidase alpha%2C acid	NC_036458.1.13674667.SNP	NC_036458.1	16	13674667	22.55,33.63,33.91	cis	gaa	102231710	109	19	42	26	1	additive
8903398	NC_036458.1_13675380	102231710	NC_036458.1	16	13639114	13647337	gaa	glucosidase alpha%2C acid	NC_036458.1.13675380.SNP	NC_036458.1	16	13675380	18.87,19.15,22.67	cis	gaa	102231710	109	15	34	12	1	additive
8903431	NC_036458.1_13675892	102231710	NC_036458.1	16	13639114	13647337	gaa	glucosidase alpha%2C acid	NC_036458.1.13675892.SNP	NC_036458.1	16	13675892	26.4,37.31,39.11	cis	gaa	102231710	109	20	47	30	1	additive
8903578	NC_036458.1_1368088	102223066	NC_036458.1	16	244017	257309	LOC102223066	polyserase-2-like	NC_036458.1.1368088.SNP	NC_036458.1	16	1368088	11.76,24.44,20.66	trans	shisa6	102227524	109	15	24	25	1	additive
8903586	NC_036458.1_1368088	111611567	NC_036458.1	16	3548621	3550920	LOC111611567	uncharacterized LOC111611567	NC_036458.1.1368088.SNP	NC_036458.1	16	1368088	14.16,17.77,15.76	trans	shisa6	102227524	109	15	24	25	1	additive
8903602	NC_036458.1_1368088	102229569	NC_036458.1	16	2755413	2760911	rnf25	ring finger protein 25	NC_036458.1.1368088.SNP	NC_036458.1	16	1368088	13.87,16.25,12.72	trans	shisa6	102227524	109	15	24	25	1	additive
8903605	NC_036458.1_1368088	102236715	NC_036458.1	16	949604	961529	LOC102236715	somatostatin receptor type 5-like	NC_036458.1.1368088.SNP	NC_036458.1	16	1368088	13.94,21.16,16.5	trans	shisa6	102227524	109	15	24	25	1	additive
8903989	NC_036458.1_1370140	102229569	NC_036458.1	16	2755413	2760911	rnf25	ring finger protein 25	NC_036458.1.1370140.SNP	NC_036458.1	16	1370140	16.65,36.35,30.86	trans	shisa6	102227524	109	19	44	35	1	additive
8903991	NC_036458.1_1370140	111611567	NC_036458.1	16	3548621	3550920	LOC111611567	uncharacterized LOC111611567	NC_036458.1.1370140.SNP	NC_036458.1	16	1370140	14.92,39.14,30.53	trans	shisa6	102227524	109	19	44	35	1	additive
8903995	NC_036458.1_1370140	102223066	NC_036458.1	16	244017	257309	LOC102223066	polyserase-2-like	NC_036458.1.1370140.SNP	NC_036458.1	16	1370140	23.15,40.93,46.5	trans	shisa6	102227524	109	19	44	35	1	additive
8904021	NC_036458.1_1370140	102236715	NC_036458.1	16	949604	961529	LOC102236715	somatostatin receptor type 5-like	NC_036458.1.1370140.SNP	NC_036458.1	16	1370140	19.61,32.17,31.58	trans	shisa6	102227524	109	19	44	35	1	additive
8904143	NC_036458.1_1371013	111611567	NC_036458.1	16	3548621	3550920	LOC111611567	uncharacterized LOC111611567	NC_036458.1.1371013.SNP	NC_036458.1	16	1371013	13.97,35.22,31.23	trans	shisa6	102227524	109	19	46	35	1	additive
8904149	NC_036458.1_1371013	102229569	NC_036458.1	16	2755413	2760911	rnf25	ring finger protein 25	NC_036458.1.1371013.SNP	NC_036458.1	16	1371013	15.49,33.2,31.58	trans	shisa6	102227524	109	19	46	35	1	additive
8904161	NC_036458.1_1371013	102236715	NC_036458.1	16	949604	961529	LOC102236715	somatostatin receptor type 5-like	NC_036458.1.1371013.SNP	NC_036458.1	16	1371013	16.59,28.05,29.58	trans	shisa6	102227524	109	19	46	35	1	additive
8904200	NC_036458.1_1371013	102223066	NC_036458.1	16	244017	257309	LOC102223066	polyserase-2-like	NC_036458.1.1371013.SNP	NC_036458.1	16	1371013	19.23,34.33,48.36	trans	shisa6	102227524	109	19	46	35	1	additive
8904217	NC_036458.1_1371227	102223066	NC_036458.1	16	244017	257309	LOC102223066	polyserase-2-like	NC_036458.1.1371227.SNP	NC_036458.1	16	1371227	25.52,38.95,41.74	trans	shisa6	102227524	109	20	50	37	1	additive
8904259	NC_036458.1_1371227	102229569	NC_036458.1	16	2755413	2760911	rnf25	ring finger protein 25	NC_036458.1.1371227.SNP	NC_036458.1	16	1371227	21.41,38.62,41	trans	shisa6	102227524	109	20	50	37	1	additive
8904294	NC_036458.1_1371227	102236715	NC_036458.1	16	949604	961529	LOC102236715	somatostatin receptor type 5-like	NC_036458.1.1371227.SNP	NC_036458.1	16	1371227	21.24,31.37,30.83	trans	shisa6	102227524	109	20	50	37	1	additive
8904296	NC_036458.1_1371227	111611567	NC_036458.1	16	3548621	3550920	LOC111611567	uncharacterized LOC111611567	NC_036458.1.1371227.SNP	NC_036458.1	16	1371227	16.35,37.54,39.63	trans	shisa6	102227524	109	20	50	37	1	additive
8904304	NC_036458.1_1371230	102223066	NC_036458.1	16	244017	257309	LOC102223066	polyserase-2-like	NC_036458.1.1371230.SNP	NC_036458.1	16	1371230	24.51,44.03,46.62	trans	shisa6	102227524	109	21	48	36	1	additive
8904342	NC_036458.1_1371230	102236715	NC_036458.1	16	949604	961529	LOC102236715	somatostatin receptor type 5-like	NC_036458.1.1371230.SNP	NC_036458.1	16	1371230	20.64,32.49,31.34	trans	shisa6	102227524	109	21	48	36	1	additive
8904359	NC_036458.1_1371230	111611567	NC_036458.1	16	3548621	3550920	LOC111611567	uncharacterized LOC111611567	NC_036458.1.1371230.SNP	NC_036458.1	16	1371230	16.21,37.34,38.1	trans	shisa6	102227524	109	21	48	36	1	additive
8904364	NC_036458.1_1371230	102229569	NC_036458.1	16	2755413	2760911	rnf25	ring finger protein 25	NC_036458.1.1371230.SNP	NC_036458.1	16	1371230	21.27,38.76,40.06	trans	shisa6	102227524	109	21	48	36	1	additive
8904542	NC_036458.1_1372669	102235608	NC_036458.1	16	355183	360209	jmjd8	jumonji domain containing 8	NC_036458.1.1372669.SNP	NC_036458.1	16	1372669	28.08,45.87,45.95	trans	shisa6	102227524	109	21	51	36	1	additive
8904550	NC_036458.1_1372669	102229569	NC_036458.1	16	2755413	2760911	rnf25	ring finger protein 25	NC_036458.1.1372669.SNP	NC_036458.1	16	1372669	20.23,38.76,34.35	trans	shisa6	102227524	109	21	51	36	1	additive
8904556	NC_036458.1_1372669	102223066	NC_036458.1	16	244017	257309	LOC102223066	polyserase-2-like	NC_036458.1.1372669.SNP	NC_036458.1	16	1372669	25.61,44.03,48.43	trans	shisa6	102227524	109	21	51	36	1	additive
8904558	NC_036458.1_1372669	102236715	NC_036458.1	16	949604	961529	LOC102236715	somatostatin receptor type 5-like	NC_036458.1.1372669.SNP	NC_036458.1	16	1372669	21.54,32.49,32.35	trans	shisa6	102227524	109	21	51	36	1	additive
