## Supplementary material for "Hybridization Reveals Cell Type-Specific Regulatory Variation Driving Brain Transcriptomic Divergence": Supp. data (part 37 of 52)

ref.het.test	geneID	gene_chrID	chr.number	start	end	geneName	geneDes	markerID	marker_chrID	chr.numberForMarker	marker_location	p_value	int.type	markerGene	markerGeneID	N.gene.exp	N.ref	N.het	N.alt	qual	FoldChange.qual1
8904573	NC_036458.1_1372669	111611567	NC_036458.1	16	3548621	3550920	LOC111611567	uncharacterized LOC111611567	NC_036458.1.1372669.SNP	NC_036458.1	16	1372669	15.6,37.34,34.4	trans	shisa6	102227524	109	21	51	36	1	additive
8904715	NC_036458.1_1373385	102229569	NC_036458.1	16	2755413	2760911	rnf25	ring finger protein 25	NC_036458.1.1373385.SNP	NC_036458.1	16	1373385	19.86,38.76,33.97	trans	shisa6	102227524	109	21	50	36	1	additive
8904751	NC_036458.1_1373385	102236715	NC_036458.1	16	949604	961529	LOC102236715	somatostatin receptor type 5-like	NC_036458.1.1373385.SNP	NC_036458.1	16	1373385	21.34,32.49,31.86	trans	shisa6	102227524	109	21	50	36	1	additive
8904763	NC_036458.1_1373385	102235608	NC_036458.1	16	355183	360209	jmjd8	jumonji domain containing 8	NC_036458.1.1373385.SNP	NC_036458.1	16	1373385	27.75,45.87,45.86	trans	shisa6	102227524	109	21	50	36	1	additive
8904780	NC_036458.1_1373385	111611567	NC_036458.1	16	3548621	3550920	LOC111611567	uncharacterized LOC111611567	NC_036458.1.1373385.SNP	NC_036458.1	16	1373385	15.31,37.34,33.97	trans	shisa6	102227524	109	21	50	36	1	additive
8904784	NC_036458.1_1373385	102223066	NC_036458.1	16	244017	257309	LOC102223066	polyserase-2-like	NC_036458.1.1373385.SNP	NC_036458.1	16	1373385	25.19,44.03,47.73	trans	shisa6	102227524	109	21	50	36	1	additive
8904842	NC_036458.1_13737110	102231710	NC_036458.1	16	13639114	13647337	gaa	glucosidase alpha%2C acid	NC_036458.1.13737110.SNP	NC_036458.1	16	13737110	26.11,37.37,35.7	cis	gaa	102231710	109	20	57	30	1	additive
8904939	NC_036458.1_1373813	102235608	NC_036458.1	16	355183	360209	jmjd8	jumonji domain containing 8	NC_036458.1.1373813.SNP	NC_036458.1	16	1373813	27.96,45.87,45.52	trans	shisa6	102227524	109	21	50	36	1	additive
8904969	NC_036458.1_1373813	102223066	NC_036458.1	16	244017	257309	LOC102223066	polyserase-2-like	NC_036458.1.1373813.SNP	NC_036458.1	16	1373813	25.16,44.03,47.79	trans	shisa6	102227524	109	21	50	36	1	additive
8904973	NC_036458.1_1373813	102229569	NC_036458.1	16	2755413	2760911	rnf25	ring finger protein 25	NC_036458.1.1373813.SNP	NC_036458.1	16	1373813	19.87,38.76,33.89	trans	shisa6	102227524	109	21	50	36	1	additive
8904978	NC_036458.1_1373813	111611567	NC_036458.1	16	3548621	3550920	LOC111611567	uncharacterized LOC111611567	NC_036458.1.1373813.SNP	NC_036458.1	16	1373813	15.31,37.34,33.94	trans	shisa6	102227524	109	21	50	36	1	additive
8904997	NC_036458.1_1373813	102236715	NC_036458.1	16	949604	961529	LOC102236715	somatostatin receptor type 5-like	NC_036458.1.1373813.SNP	NC_036458.1	16	1373813	21.61,32.49,32.06	trans	shisa6	102227524	109	21	50	36	1	additive
8905082	NC_036458.1_13739458	102231710	NC_036458.1	16	13639114	13647337	gaa	glucosidase alpha%2C acid	NC_036458.1.13739458.SNP	NC_036458.1	16	13739458	23.44,34.69,32.31	cis	gaa	102231710	109	20	47	27	1	additive
8905180	NC_036458.1_1374455	102223066	NC_036458.1	16	244017	257309	LOC102223066	polyserase-2-like	NC_036458.1.1374455.SNP	NC_036458.1	16	1374455	25.61,44.03,48.43	trans	shisa6	102227524	109	21	51	36	1	additive
8905187	NC_036458.1_1374455	102235608	NC_036458.1	16	355183	360209	jmjd8	jumonji domain containing 8	NC_036458.1.1374455.SNP	NC_036458.1	16	1374455	28.08,45.87,45.95	trans	shisa6	102227524	109	21	51	36	1	additive
8905209	NC_036458.1_1374455	102236715	NC_036458.1	16	949604	961529	LOC102236715	somatostatin receptor type 5-like	NC_036458.1.1374455.SNP	NC_036458.1	16	1374455	21.54,32.49,32.35	trans	shisa6	102227524	109	21	51	36	1	additive
8905213	NC_036458.1_1374455	102229569	NC_036458.1	16	2755413	2760911	rnf25	ring finger protein 25	NC_036458.1.1374455.SNP	NC_036458.1	16	1374455	20.23,38.76,34.35	trans	shisa6	102227524	109	21	51	36	1	additive
8905242	NC_036458.1_1374455	111611567	NC_036458.1	16	3548621	3550920	LOC111611567	uncharacterized LOC111611567	NC_036458.1.1374455.SNP	NC_036458.1	16	1374455	15.6,37.34,34.4	trans	shisa6	102227524	109	21	51	36	1	additive
8905318	NC_036458.1_1374629	111611567	NC_036458.1	16	3548621	3550920	LOC111611567	uncharacterized LOC111611567	NC_036458.1.1374629.SNP	NC_036458.1	16	1374629	15.6,37.34,34.4	trans	shisa6	102227524	109	21	51	36	1	additive
8905336	NC_036458.1_1374629	102235608	NC_036458.1	16	355183	360209	jmjd8	jumonji domain containing 8	NC_036458.1.1374629.SNP	NC_036458.1	16	1374629	28.08,45.87,45.95	trans	shisa6	102227524	109	21	51	36	1	additive
8905338	NC_036458.1_1374629	102223066	NC_036458.1	16	244017	257309	LOC102223066	polyserase-2-like	NC_036458.1.1374629.SNP	NC_036458.1	16	1374629	25.61,44.03,48.43	trans	shisa6	102227524	109	21	51	36	1	additive
8905346	NC_036458.1_1374629	102236715	NC_036458.1	16	949604	961529	LOC102236715	somatostatin receptor type 5-like	NC_036458.1.1374629.SNP	NC_036458.1	16	1374629	21.54,32.49,32.35	trans	shisa6	102227524	109	21	51	36	1	additive
8905361	NC_036458.1_1374629	102229569	NC_036458.1	16	2755413	2760911	rnf25	ring finger protein 25	NC_036458.1.1374629.SNP	NC_036458.1	16	1374629	20.23,38.76,34.35	trans	shisa6	102227524	109	21	51	36	1	additive
8905418	NC_036458.1_13746708	102231710	NC_036458.1	16	13639114	13647337	gaa	glucosidase alpha%2C acid	NC_036458.1.13746708.SNP	NC_036458.1	16	13746708	20.43,22.69,18.29	cis	gaa	102231710	109	18	39	26	1	additive
8905489	NC_036458.1_13747774	102231710	NC_036458.1	16	13639114	13647337	gaa	glucosidase alpha%2C acid	NC_036458.1.13747774.SNP	NC_036458.1	16	13747774	18.56,27.72,35.76	cis	gaa	102231710	109	20	54	29	1	additive
8905536	NC_036458.1_13748097	102231710	NC_036458.1	16	13639114	13647337	gaa	glucosidase alpha%2C acid	NC_036458.1.13748097.SNP	NC_036458.1	16	13748097	19.4,24.41,22.37	cis	gaa	102231710	109	17	36	18	1	additive
8905577	NC_036458.1_13748248	102231710	NC_036458.1	16	13639114	13647337	gaa	glucosidase alpha%2C acid	NC_036458.1.13748248.SNP	NC_036458.1	16	13748248	15.58,20.95,15.8	cis	gaa	102231710	109	14	28	14	1	additive
8905624	NC_036458.1_1375169	102235608	NC_036458.1	16	355183	360209	jmjd8	jumonji domain containing 8	NC_036458.1.1375169.SNP	NC_036458.1	16	1375169	28.08,45.87,45.95	trans	shisa6	102227524	109	21	51	36	1	additive
8905636	NC_036458.1_1375169	102223066	NC_036458.1	16	244017	257309	LOC102223066	polyserase-2-like	NC_036458.1.1375169.SNP	NC_036458.1	16	1375169	25.61,44.03,48.43	trans	shisa6	102227524	109	21	51	36	1	additive
8905649	NC_036458.1_1375169	102236715	NC_036458.1	16	949604	961529	LOC102236715	somatostatin receptor type 5-like	NC_036458.1.1375169.SNP	NC_036458.1	16	1375169	21.54,32.49,32.35	trans	shisa6	102227524	109	21	51	36	1	additive
8905678	NC_036458.1_1375169	111611567	NC_036458.1	16	3548621	3550920	LOC111611567	uncharacterized LOC111611567	NC_036458.1.1375169.SNP	NC_036458.1	16	1375169	15.6,37.34,34.4	trans	shisa6	102227524	109	21	51	36	1	additive
8905685	NC_036458.1_1375169	102229569	NC_036458.1	16	2755413	2760911	rnf25	ring finger protein 25	NC_036458.1.1375169.SNP	NC_036458.1	16	1375169	20.23,38.76,34.35	trans	shisa6	102227524	109	21	51	36	1	additive
8905973	NC_036458.1_137693	111611731	NC_036458.1	16	211293	215231	LOC111611731	uncharacterized LOC111611731	NC_036458.1.137693.SNP	NC_036458.1	16	137693	18.7,28.73,22.15	cis	LOC111611731	111611731	109	26	52	24	1	additive
8905980	NC_036458.1_137693	102223834	NC_036458.1	16	20147372	20214688	LOC102223834	RNA binding protein fox-1 homolog 2-like%2C transcript variant X4	NC_036458.1.137693.SNP	NC_036458.1	16	137693	15.79,22.93,15.21	trans	NA	NA	109	26	52	24	1	additive
8905998	NC_036458.1_137693	102222908	NC_036458.1	16	25537245	25617720	LOC102222908	protein TANC2-like%2C transcript variant X3	NC_036458.1.137693.SNP	NC_036458.1	16	137693	18.01,26.54,17.17	trans	NA	NA	109	26	52	24	1	additive
8906019	NC_036458.1_137693	102225317	NC_036458.1	16	20791368	20802541	LOC102225317	uncharacterized protein C16orf45-like%2C transcript variant X1	NC_036458.1.137693.SNP	NC_036458.1	16	137693	13.09,21.88,15.41	trans	NA	NA	109	26	52	24	1	additive
8906374	NC_036458.1_13785167	102231710	NC_036458.1	16	13639114	13647337	gaa	glucosidase alpha%2C acid	NC_036458.1.13785167.SNP	NC_036458.1	16	13785167	26.57,37.37,36.03	cis	gaa	102231710	109	20	58	30	1	additive
8906474	NC_036458.1_13785546	102231710	NC_036458.1	16	13639114	13647337	gaa	glucosidase alpha%2C acid	NC_036458.1.13785546.SNP	NC_036458.1	16	13785546	26.21,32.74,32.09	cis	gaa	102231710	109	22	50	34	1	additive
8906499	NC_036458.1_13786121	102231710	NC_036458.1	16	13639114	13647337	gaa	glucosidase alpha%2C acid	NC_036458.1.13786121.SNP	NC_036458.1	16	13786121	21.29,23.01,17.72	cis	gaa	102231710	109	18	45	37	1	additive
8906538	NC_036458.1_13786216	102231710	NC_036458.1	16	13639114	13647337	gaa	glucosidase alpha%2C acid	NC_036458.1.13786216.SNP	NC_036458.1	16	13786216	23.25,28.38,22.95	cis	gaa	102231710	109	22	46	34	1	additive
8906627	NC_036458.1_13786576	102231710	NC_036458.1	16	13639114	13647337	gaa	glucosidase alpha%2C acid	NC_036458.1.13786576.SNP	NC_036458.1	16	13786576	24.66,37.37,32.37	cis	gaa	102231710	109	22	52	32	1	additive
8906781	NC_036458.1_13791337	102231710	NC_036458.1	16	13639114	13647337	gaa	glucosidase alpha%2C acid	NC_036458.1.13791337.SNP	NC_036458.1	16	13791337	21.65,25.23,22.65	cis	gaa	102231710	109	19	42	17	1	additive
8906831	NC_036458.1_13791819	102231710	NC_036458.1	16	13639114	13647337	gaa	glucosidase alpha%2C acid	NC_036458.1.13791819.SNP	NC_036458.1	16	13791819	13.8,18.83,23.36	cis	gaa	102231710	109	15	31	18	1	additive
8907008	NC_036458.1_13802718	102228316	NC_036458.1	16	12987683	13003485	iqck	IQ motif containing K	NC_036458.1.13802718.SNP	NC_036458.1	16	13802718	10.1,14.07,11.96	trans	LOC102219160	102219160	109	20	58	30	1	additive
8907023	NC_036458.1_13802718	102231710	NC_036458.1	16	13639114	13647337	gaa	glucosidase alpha%2C acid	NC_036458.1.13802718.SNP	NC_036458.1	16	13802718	26.76,37.37,37.13	cis	gaa	102231710	109	20	58	30	1	additive
8907052	NC_036458.1_13803282	102231710	NC_036458.1	16	13639114	13647337	gaa	glucosidase alpha%2C acid	NC_036458.1.13803282.SNP	NC_036458.1	16	13803282	26.76,37.37,37.13	cis	gaa	102231710	109	20	58	30	1	additive
8907122	NC_036458.1_13803282	102228316	NC_036458.1	16	12987683	13003485	iqck	IQ motif containing K	NC_036458.1.13803282.SNP	NC_036458.1	16	13803282	10.1,14.07,11.96	trans	LOC102219160	102219160	109	20	58	30	1	additive
8907154	NC_036458.1_13804078	102231710	NC_036458.1	16	13639114	13647337	gaa	glucosidase alpha%2C acid	NC_036458.1.13804078.SNP	NC_036458.1	16	13804078	26.76,37.37,37.13	cis	gaa	102231710	109	20	58	30	1	additive
8907178	NC_036458.1_13804078	102228316	NC_036458.1	16	12987683	13003485	iqck	IQ motif containing K	NC_036458.1.13804078.SNP	NC_036458.1	16	13804078	10.1,14.07,11.96	trans	LOC102219160	102219160	109	20	58	30	1	additive
8907262	NC_036458.1_13804085	102228316	NC_036458.1	16	12987683	13003485	iqck	IQ motif containing K	NC_036458.1.13804085.SNP	NC_036458.1	16	13804085	10.1,14.07,11.96	trans	LOC102219160	102219160	109	20	58	30	1	additive
8907292	NC_036458.1_13804085	102231710	NC_036458.1	16	13639114	13647337	gaa	glucosidase alpha%2C acid	NC_036458.1.13804085.SNP	NC_036458.1	16	13804085	26.76,37.37,37.13	cis	gaa	102231710	109	20	58	30	1	additive
8907389	NC_036458.1_13807856	102228316	NC_036458.1	16	12987683	13003485	iqck	IQ motif containing K	NC_036458.1.13807856.SNP	NC_036458.1	16	13807856	10.1,14.07,11.96	trans	LOC102219160	102219160	109	20	58	30	1	additive
8907421	NC_036458.1_13807856	102231710	NC_036458.1	16	13639114	13647337	gaa	glucosidase alpha%2C acid	NC_036458.1.13807856.SNP	NC_036458.1	16	13807856	26.76,37.37,37.13	cis	gaa	102231710	109	20	58	30	1	additive
8907686	NC_036458.1_13820126	102231710	NC_036458.1	16	13639114	13647337	gaa	glucosidase alpha%2C acid	NC_036458.1.13820126.SNP	NC_036458.1	16	13820126	16.82,25.25,24.53	cis	gaa	102231710	109	18	41	29	1	additive
8907898	NC_036458.1_13830175	102231710	NC_036458.1	16	13639114	13647337	gaa	glucosidase alpha%2C acid	NC_036458.1.13830175.SNP	NC_036458.1	16	13830175	24.14,36.85,33.28	cis	gaa	102231710	109	19	52	30	1	additive
8907972	NC_036458.1_13832484	102231710	NC_036458.1	16	13639114	13647337	gaa	glucosidase alpha%2C acid	NC_036458.1.13832484.SNP	NC_036458.1	16	13832484	26.42,37.37,35.76	cis	gaa	102231710	109	20	57	30	1	additive
8908257	NC_036458.1_13844248	102228316	NC_036458.1	16	12987683	13003485	iqck	IQ motif containing K	NC_036458.1.13844248.SNP	NC_036458.1	16	13844248	10.04,14.07,10.92	trans	narfl	102235840	109	20	58	30	1	additive
8908279	NC_036458.1_13844248	102231710	NC_036458.1	16	13639114	13647337	gaa	glucosidase alpha%2C acid	NC_036458.1.13844248.SNP	NC_036458.1	16	13844248	26.29,37.37,36.08	cis	gaa	102231710	109	20	58	30	1	additive
8908366	NC_036458.1_13845010	102231710	NC_036458.1	16	13639114	13647337	gaa	glucosidase alpha%2C acid	NC_036458.1.13845010.SNP	NC_036458.1	16	13845010	13.71,21.55,20.66	cis	gaa	102231710	109	15	32	19	1	additive
8908375	NC_036458.1_13845620	102231710	NC_036458.1	16	13639114	13647337	gaa	glucosidase alpha%2C acid	NC_036458.1.13845620.SNP	NC_036458.1	16	13845620	20.84,31.52,31.66	cis	gaa	102231710	109	20	50	28	1	additive
8908488	NC_036458.1_13845642	102231710	NC_036458.1	16	13639114	13647337	gaa	glucosidase alpha%2C acid	NC_036458.1.13845642.SNP	NC_036458.1	16	13845642	21.38,33.27,31.07	cis	gaa	102231710	109	21	49	29	1	additive
8908526	NC_036458.1_13845739	102231710	NC_036458.1	16	13639114	13647337	gaa	glucosidase alpha%2C acid	NC_036458.1.13845739.SNP	NC_036458.1	16	13845739	20.75,30.73,29.51	cis	gaa	102231710	109	20	47	27	1	additive
8908689	NC_036458.1_13848296	102231710	NC_036458.1	16	13639114	13647337	gaa	glucosidase alpha%2C acid	NC_036458.1.13848296.SNP	NC_036458.1	16	13848296	14.53,25.58,25.7	trans	LOC102235591	102235591	109	11	27	23	1	additive
8908722	NC_036458.1_13848399	102231710	NC_036458.1	16	13639114	13647337	gaa	glucosidase alpha%2C acid	NC_036458.1.13848399.SNP	NC_036458.1	16	13848399	21.9,33.31,32.36	trans	LOC102235591	102235591	109	21	50	29	1	additive
8908946	NC_036458.1_13855559	102231710	NC_036458.1	16	13639114	13647337	gaa	glucosidase alpha%2C acid	NC_036458.1.13855559.SNP	NC_036458.1	16	13855559	13.54,21.58,21.07	trans	fahd1	102235075	109	17	24	18	1	additive
8908968	NC_036458.1_13855562	102231710	NC_036458.1	16	13639114	13647337	gaa	glucosidase alpha%2C acid	NC_036458.1.13855562.SNP	NC_036458.1	16	13855562	13.26,22.42,18.56	trans	fahd1	102235075	109	17	27	19	1	additive
8909155	NC_036458.1_13865334	102231710	NC_036458.1	16	13639114	13647337	gaa	glucosidase alpha%2C acid	NC_036458.1.13865334.SNP	NC_036458.1	16	13865334	14.2,23.27,22	trans	none	none	109	17	33	29	1	additive
8909253	NC_036458.1_13865607	102231710	NC_036458.1	16	13639114	13647337	gaa	glucosidase alpha%2C acid	NC_036458.1.13865607.SNP	NC_036458.1	16	13865607	23.2,34.09,36.19	trans	hs3st6	102218634	109	23	51	32	1	additive
8909684	NC_036458.1_13902834	102231710	NC_036458.1	16	13639114	13647337	gaa	glucosidase alpha%2C acid	NC_036458.1.13902834.SNP	NC_036458.1	16	13902834	23.77,34.09,36.02	trans	LOC102218385	102218385	109	21	55	30	1	additive
8909701	NC_036458.1_13902834	102228316	NC_036458.1	16	12987683	13003485	iqck	IQ motif containing K	NC_036458.1.13902834.SNP	NC_036458.1	16	13902834	10.21,14.28,11.32	trans	LOC102218385	102218385	109	21	55	30	1	additive
8909874	NC_036458.1_13907010	102231710	NC_036458.1	16	13639114	13647337	gaa	glucosidase alpha%2C acid	NC_036458.1.13907010.SNP	NC_036458.1	16	13907010	24.17,34.09,36.64	trans	LOC102218385	102218385	109	21	57	30	1	additive
8909888	NC_036458.1_13907010	102228316	NC_036458.1	16	12987683	13003485	iqck	IQ motif containing K	NC_036458.1.13907010.SNP	NC_036458.1	16	13907010	10.16,14.28,11.73	trans	LOC102218385	102218385	109	21	57	30	1	additive
8909907	NC_036458.1_13907472	102228316	NC_036458.1	16	12987683	13003485	iqck	IQ motif containing K	NC_036458.1.13907472.SNP	NC_036458.1	16	13907472	10.16,14.28,11.73	trans	LOC102218385	102218385	109	21	57	30	1	additive
8909953	NC_036458.1_13907472	102231710	NC_036458.1	16	13639114	13647337	gaa	glucosidase alpha%2C acid	NC_036458.1.13907472.SNP	NC_036458.1	16	13907472	24.17,34.09,36.64	trans	LOC102218385	102218385	109	21	57	30	1	additive
8910003	NC_036458.1_13907631	102231710	NC_036458.1	16	13639114	13647337	gaa	glucosidase alpha%2C acid	NC_036458.1.13907631.SNP	NC_036458.1	16	13907631	23.9,34.09,36.72	trans	LOC102218385	102218385	109	21	56	30	1	additive
8910052	NC_036458.1_13907631	102235751	NC_036458.1	16	16331753	16336056	nme3	NME/NM23 nucleoside diphosphate kinase 3%2C transcript variant X2	NC_036458.1.13907631.SNP	NC_036458.1	16	13907631	10.47,15.97,20.58	trans	LOC102218385	102218385	109	21	56	30	1	additive
8910062	NC_036458.1_13907631	111611726	NC_036458.1	16	16976903	16978445	LOC111611726	uncharacterized LOC111611726	NC_036458.1.13907631.SNP	NC_036458.1	16	13907631	10.52,13.46,12.57	trans	LOC102218385	102218385	109	21	56	30	1	additive
8910165	NC_036458.1_13912932	102231710	NC_036458.1	16	13639114	13647337	gaa	glucosidase alpha%2C acid	NC_036458.1.13912932.SNP	NC_036458.1	16	13912932	18.3,26.71,33.11	trans	LOC102218385	102218385	109	20	52	28	1	additive
8910479	NC_036458.1_13921771	102231710	NC_036458.1	16	13639114	13647337	gaa	glucosidase alpha%2C acid	NC_036458.1.13921771.SNP	NC_036458.1	16	13921771	13.68,34.09,24.64	trans	rps2	102234296	109	21	21	30	1	additive
8910670	NC_036458.1_13930082	102231710	NC_036458.1	16	13639114	13647337	gaa	glucosidase alpha%2C acid	NC_036458.1.13930082.SNP	NC_036458.1	16	13930082	23.67,30.88,35.73	trans	tbl3	102217624	109	20	44	27	1	additive
8910818	NC_036458.1_13934252	102231710	NC_036458.1	16	13639114	13647337	gaa	glucosidase alpha%2C acid	NC_036458.1.13934252.SNP	NC_036458.1	16	13934252	19.15,22.44,23.15	trans	tbl3	102217624	109	20	34	16	1	additive
8910874	NC_036458.1_13937008	102228316	NC_036458.1	16	12987683	13003485	iqck	IQ motif containing K	NC_036458.1.13937008.SNP	NC_036458.1	16	13937008	10.85,15.1,10.02	trans	tbl3	102217624	109	16	35	21	1	additive
8910917	NC_036458.1_13937008	102231710	NC_036458.1	16	13639114	13647337	gaa	glucosidase alpha%2C acid	NC_036458.1.13937008.SNP	NC_036458.1	16	13937008	16.99,24.19,27.64	trans	tbl3	102217624	109	16	35	21	1	additive
8910973	NC_036458.1_13937564	102231710	NC_036458.1	16	13639114	13647337	gaa	glucosidase alpha%2C acid	NC_036458.1.13937564.SNP	NC_036458.1	16	13937564	22.82,30.81,31.98	trans	tbl3	102217624	109	20	51	27	1	additive
8911102	NC_036458.1_13943814	102231710	NC_036458.1	16	13639114	13647337	gaa	glucosidase alpha%2C acid	NC_036458.1.13943814.SNP	NC_036458.1	16	13943814	24.2,33.26,35.11	trans	LOC102234038	102234038	109	21	58	29	1	additive
8911170	NC_036458.1_13943814	102228316	NC_036458.1	16	12987683	13003485	iqck	IQ motif containing K	NC_036458.1.13943814.SNP	NC_036458.1	16	13943814	10.17,13.87,10.41	trans	LOC102234038	102234038	109	21	58	29	1	additive
8911186	NC_036458.1_13943815	102231710	NC_036458.1	16	13639114	13647337	gaa	glucosidase alpha%2C acid	NC_036458.1.13943815.SNP	NC_036458.1	16	13943815	23.93,33.26,34.62	trans	LOC102234038	102234038	109	21	57	29	1	additive
8911321	NC_036458.1_13947048	102231710	NC_036458.1	16	13639114	13647337	gaa	glucosidase alpha%2C acid	NC_036458.1.13947048.SNP	NC_036458.1	16	13947048	23.19,33.26,33.78	trans	LOC102234038	102234038	109	21	55	29	1	additive
8911745	NC_036458.1_13966877	102231710	NC_036458.1	16	13639114	13647337	gaa	glucosidase alpha%2C acid	NC_036458.1.13966877.SNP	NC_036458.1	16	13966877	18.46,16.37,12.76	trans	tom1l2	102216863	109	13	35	32	1	additive
8911774	NC_036458.1_13971091	102231710	NC_036458.1	16	13639114	13647337	gaa	glucosidase alpha%2C acid	NC_036458.1.13971091.SNP	NC_036458.1	16	13971091	17.28,19.28,28.08	trans	tom1l2	102216863	109	11	45	26	1	additive
8911821	NC_036458.1_13972171	102231710	NC_036458.1	16	13639114	13647337	gaa	glucosidase alpha%2C acid	NC_036458.1.13972171.SNP	NC_036458.1	16	13972171	13.86,19.86,17.63	trans	tom1l2	102216863	109	19	24	14	1	additive
8911883	NC_036458.1_13974548	102228316	NC_036458.1	16	12987683	13003485	iqck	IQ motif containing K	NC_036458.1.13974548.SNP	NC_036458.1	16	13974548	10.07,14.28,10.71	trans	tom1l2	102216863	109	21	57	30	1	additive
8911888	NC_036458.1_13974548	102231710	NC_036458.1	16	13639114	13647337	gaa	glucosidase alpha%2C acid	NC_036458.1.13974548.SNP	NC_036458.1	16	13974548	23.83,34.09,35.43	trans	tom1l2	102216863	109	21	57	30	1	additive
8912142	NC_036458.1_13982953	102231710	NC_036458.1	16	13639114	13647337	gaa	glucosidase alpha%2C acid	NC_036458.1.13982953.SNP	NC_036458.1	16	13982953	23.28,34.09,35.01	trans	srebf1	102233782	109	21	55	30	1	additive
8912164	NC_036458.1_13982953	102228316	NC_036458.1	16	12987683	13003485	iqck	IQ motif containing K	NC_036458.1.13982953.SNP	NC_036458.1	16	13982953	10.03,14.28,10.66	trans	srebf1	102233782	109	21	55	30	1	additive
8912231	NC_036458.1_13982955	102231710	NC_036458.1	16	13639114	13647337	gaa	glucosidase alpha%2C acid	NC_036458.1.13982955.SNP	NC_036458.1	16	13982955	23.28,34.09,35.01	trans	srebf1	102233782	109	21	55	30	1	additive
8912241	NC_036458.1_13982955	102228316	NC_036458.1	16	12987683	13003485	iqck	IQ motif containing K	NC_036458.1.13982955.SNP	NC_036458.1	16	13982955	10.03,14.28,10.66	trans	srebf1	102233782	109	21	55	30	1	additive
8912286	NC_036458.1_13982956	102231710	NC_036458.1	16	13639114	13647337	gaa	glucosidase alpha%2C acid	NC_036458.1.13982956.SNP	NC_036458.1	16	13982956	23.28,34.09,35.01	trans	srebf1	102233782	109	21	55	30	1	additive
8912342	NC_036458.1_13982956	102228316	NC_036458.1	16	12987683	13003485	iqck	IQ motif containing K	NC_036458.1.13982956.SNP	NC_036458.1	16	13982956	10.03,14.28,10.66	trans	srebf1	102233782	109	21	55	30	1	additive
8912419	NC_036458.1_13987241	102231710	NC_036458.1	16	13639114	13647337	gaa	glucosidase alpha%2C acid	NC_036458.1.13987241.SNP	NC_036458.1	16	13987241	11.63,20.59,20.62	trans	srebf1	102233782	109	12	32	21	1	additive
8912559	NC_036458.1_13991675	102231710	NC_036458.1	16	13639114	13647337	gaa	glucosidase alpha%2C acid	NC_036458.1.13991675.SNP	NC_036458.1	16	13991675	23.82,34.09,35.45	trans	srebf1	102233782	109	21	57	30	1	additive
8912660	NC_036458.1_13992129	102231710	NC_036458.1	16	13639114	13647337	gaa	glucosidase alpha%2C acid	NC_036458.1.13992129.SNP	NC_036458.1	16	13992129	23.87,34.09,35.79	trans	srebf1	102233782	109	21	57	30	1	additive
8912697	NC_036458.1_13992131	102231710	NC_036458.1	16	13639114	13647337	gaa	glucosidase alpha%2C acid	NC_036458.1.13992131.SNP	NC_036458.1	16	13992131	23.87,34.09,35.79	trans	srebf1	102233782	109	21	57	30	1	additive
8912825	NC_036458.1_13994921	102231710	NC_036458.1	16	13639114	13647337	gaa	glucosidase alpha%2C acid	NC_036458.1.13994921.SNP	NC_036458.1	16	13994921	24.1,34.09,36.32	trans	rai1	102216604	109	21	53	30	1	additive
8912890	NC_036458.1_13994981	102231710	NC_036458.1	16	13639114	13647337	gaa	glucosidase alpha%2C acid	NC_036458.1.13994981.SNP	NC_036458.1	16	13994981	16.17,25.04,22.68	trans	rai1	102216604	109	22	35	22	1	additive
8912923	NC_036458.1_13995545	102228316	NC_036458.1	16	12987683	13003485	iqck	IQ motif containing K	NC_036458.1.13995545.SNP	NC_036458.1	16	13995545	10.78,14.28,11.69	trans	rai1	102216604	109	21	55	30	1	additive
8912945	NC_036458.1_13995545	102231710	NC_036458.1	16	13639114	13647337	gaa	glucosidase alpha%2C acid	NC_036458.1.13995545.SNP	NC_036458.1	16	13995545	23.43,34.09,35.89	trans	rai1	102216604	109	21	55	30	1	additive
8913139	NC_036458.1_13997096	102231710	NC_036458.1	16	13639114	13647337	gaa	glucosidase alpha%2C acid	NC_036458.1.13997096.SNP	NC_036458.1	16	13997096	19.69,31.99,32.45	trans	rai1	102216604	109	22	47	30	1	additive
8913203	NC_036458.1_13997256	102231710	NC_036458.1	16	13639114	13647337	gaa	glucosidase alpha%2C acid	NC_036458.1.13997256.SNP	NC_036458.1	16	13997256	21.47,34.09,32.87	trans	rai1	102216604	109	21	47	30	1	additive
8913293	NC_036458.1_13998210	102231710	NC_036458.1	16	13639114	13647337	gaa	glucosidase alpha%2C acid	NC_036458.1.13998210.SNP	NC_036458.1	16	13998210	16.82,26.64,31.62	trans	rai1	102216604	109	24	46	27	1	additive
8913378	NC_036458.1_13999054	102228316	NC_036458.1	16	12987683	13003485	iqck	IQ motif containing K	NC_036458.1.13999054.SNP	NC_036458.1	16	13999054	10.16,14.28,11.73	trans	rai1	102216604	109	21	57	30	1	additive
8913422	NC_036458.1_13999054	102231710	NC_036458.1	16	13639114	13647337	gaa	glucosidase alpha%2C acid	NC_036458.1.13999054.SNP	NC_036458.1	16	13999054	24.17,34.09,36.64	trans	rai1	102216604	109	21	57	30	1	additive
8913471	NC_036458.1_14003535	102228316	NC_036458.1	16	12987683	13003485	iqck	IQ motif containing K	NC_036458.1.14003535.SNP	NC_036458.1	16	14003535	10.16,14.28,11.73	trans	rai1	102216604	109	21	57	30	1	additive
8913524	NC_036458.1_14003535	102231710	NC_036458.1	16	13639114	13647337	gaa	glucosidase alpha%2C acid	NC_036458.1.14003535.SNP	NC_036458.1	16	14003535	24.17,34.09,36.64	trans	rai1	102216604	109	21	57	30	1	additive
8914329	NC_036458.1_14060724	102231710	NC_036458.1	16	13639114	13647337	gaa	glucosidase alpha%2C acid	NC_036458.1.14060724.SNP	NC_036458.1	16	14060724	23.38,30.2,30.42	trans	LOC102233525	102233525	109	21	50	25	1	additive
8914414	NC_036458.1_14061219	102231710	NC_036458.1	16	13639114	13647337	gaa	glucosidase alpha%2C acid	NC_036458.1.14061219.SNP	NC_036458.1	16	14061219	19.96,27.96,26.1	trans	LOC102233525	102233525	109	20	43	23	1	additive
8914451	NC_036458.1_14062096	102231710	NC_036458.1	16	13639114	13647337	gaa	glucosidase alpha%2C acid	NC_036458.1.14062096.SNP	NC_036458.1	16	14062096	11.91,16.52,15.59	trans	LOC102233525	102233525	109	15	32	13	1	additive
8914492	NC_036458.1_14063012	102231710	NC_036458.1	16	13639114	13647337	gaa	glucosidase alpha%2C acid	NC_036458.1.14063012.SNP	NC_036458.1	16	14063012	13.47,15.93,20.05	trans	LOC102233525	102233525	109	15	38	15	1	additive
8914568	NC_036458.1_14063211	102231710	NC_036458.1	16	13639114	13647337	gaa	glucosidase alpha%2C acid	NC_036458.1.14063211.SNP	NC_036458.1	16	14063211	12.24,19.83,21.77	trans	LOC102233525	102233525	109	17	32	20	1	additive
8915202	NC_036458.1_14101442	102231710	NC_036458.1	16	13639114	13647337	gaa	glucosidase alpha%2C acid	NC_036458.1.14101442.SNP	NC_036458.1	16	14101442	18.71,24.18,19.96	trans	LOC102233525	102233525	109	21	39	17	1	additive
8915245	NC_036458.1_14101824	102231710	NC_036458.1	16	13639114	13647337	gaa	glucosidase alpha%2C acid	NC_036458.1.14101824.SNP	NC_036458.1	16	14101824	15.61,20.02,21.45	trans	LOC102233525	102233525	109	18	29	15	1	additive
8917619	NC_036458.1_1425201	111611567	NC_036458.1	16	3548621	3550920	LOC111611567	uncharacterized LOC111611567	NC_036458.1.1425201.SNP	NC_036458.1	16	1425201	15.39,37.34,33.11	trans	none	none	109	21	51	36	1	additive
8917651	NC_036458.1_1425201	102229569	NC_036458.1	16	2755413	2760911	rnf25	ring finger protein 25	NC_036458.1.1425201.SNP	NC_036458.1	16	1425201	19.26,38.76,31.13	trans	none	none	109	21	51	36	1	additive
8917677	NC_036458.1_1425201	102235608	NC_036458.1	16	355183	360209	jmjd8	jumonji domain containing 8	NC_036458.1.1425201.SNP	NC_036458.1	16	1425201	26.03,45.87,41.52	trans	none	none	109	21	51	36	1	additive
8917678	NC_036458.1_1425201	102236715	NC_036458.1	16	949604	961529	LOC102236715	somatostatin receptor type 5-like	NC_036458.1.1425201.SNP	NC_036458.1	16	1425201	18.89,32.49,26.72	trans	none	none	109	21	51	36	1	additive
8917688	NC_036458.1_1425201	102223066	NC_036458.1	16	244017	257309	LOC102223066	polyserase-2-like	NC_036458.1.1425201.SNP	NC_036458.1	16	1425201	22.85,44.03,44.16	trans	none	none	109	21	51	36	1	additive
8918070	NC_036458.1_14274636	102228316	NC_036458.1	16	12987683	13003485	iqck	IQ motif containing K	NC_036458.1.14274636.SNP	NC_036458.1	16	14274636	10.14,13.85,10.4	trans	LOC102238414	102238414	109	21	58	29	1	additive
8918088	NC_036458.1_14274636	102231710	NC_036458.1	16	13639114	13647337	gaa	glucosidase alpha%2C acid	NC_036458.1.14274636.SNP	NC_036458.1	16	14274636	22.75,33.28,32.11	trans	LOC102238414	102238414	109	21	58	29	1	additive
8918156	NC_036458.1_14274792	102231710	NC_036458.1	16	13639114	13647337	gaa	glucosidase alpha%2C acid	NC_036458.1.14274792.SNP	NC_036458.1	16	14274792	17.99,28.1,22.92	trans	LOC102238414	102238414	109	22	44	24	1	additive
8918320	NC_036458.1_14282374	102231710	NC_036458.1	16	13639114	13647337	gaa	glucosidase alpha%2C acid	NC_036458.1.14282374.SNP	NC_036458.1	16	14282374	22.75,33.28,32.11	trans	LOC102238414	102238414	109	21	58	29	1	additive
8918349	NC_036458.1_14282374	102228316	NC_036458.1	16	12987683	13003485	iqck	IQ motif containing K	NC_036458.1.14282374.SNP	NC_036458.1	16	14282374	10.14,13.85,10.4	trans	LOC102238414	102238414	109	21	58	29	1	additive
8918520	NC_036458.1_14289369	102231710	NC_036458.1	16	13639114	13647337	gaa	glucosidase alpha%2C acid	NC_036458.1.14289369.SNP	NC_036458.1	16	14289369	22.75,33.28,32.11	trans	LOC102238414	102238414	109	21	58	29	1	additive
8918547	NC_036458.1_14289369	102228316	NC_036458.1	16	12987683	13003485	iqck	IQ motif containing K	NC_036458.1.14289369.SNP	NC_036458.1	16	14289369	10.14,13.85,10.4	trans	LOC102238414	102238414	109	21	58	29	1	additive
8918596	NC_036458.1_14289635	102231710	NC_036458.1	16	13639114	13647337	gaa	glucosidase alpha%2C acid	NC_036458.1.14289635.SNP	NC_036458.1	16	14289635	22.75,33.28,32.11	trans	LOC102238414	102238414	109	21	58	29	1	additive
8918620	NC_036458.1_14289635	102228316	NC_036458.1	16	12987683	13003485	iqck	IQ motif containing K	NC_036458.1.14289635.SNP	NC_036458.1	16	14289635	10.14,13.85,10.4	trans	LOC102238414	102238414	109	21	58	29	1	additive
8918723	NC_036458.1_14291234	102228316	NC_036458.1	16	12987683	13003485	iqck	IQ motif containing K	NC_036458.1.14291234.SNP	NC_036458.1	16	14291234	10.14,13.85,10.4	trans	LOC102238414	102238414	109	21	58	29	1	additive
8918764	NC_036458.1_14291234	102231710	NC_036458.1	16	13639114	13647337	gaa	glucosidase alpha%2C acid	NC_036458.1.14291234.SNP	NC_036458.1	16	14291234	22.75,33.28,32.11	trans	LOC102238414	102238414	109	21	58	29	1	additive
8919357	NC_036458.1_14324298	102231710	NC_036458.1	16	13639114	13647337	gaa	glucosidase alpha%2C acid	NC_036458.1.14324298.SNP	NC_036458.1	16	14324298	10.34,15.39,13.68	trans	LOC102238151	102238151	109	11	35	14	1	additive
8919641	NC_036458.1_14335752	102231710	NC_036458.1	16	13639114	13647337	gaa	glucosidase alpha%2C acid	NC_036458.1.14335752.SNP	NC_036458.1	16	14335752	22.57,33.28,31.18	trans	LOC102238151	102238151	109	21	58	29	1	additive
8919697	NC_036458.1_14339003	102231710	NC_036458.1	16	13639114	13647337	gaa	glucosidase alpha%2C acid	NC_036458.1.14339003.SNP	NC_036458.1	16	14339003	10.64,17.75,13.29	trans	LOC102238151	102238151	109	17	28	22	1	additive
8919745	NC_036458.1_14339184	102231710	NC_036458.1	16	13639114	13647337	gaa	glucosidase alpha%2C acid	NC_036458.1.14339184.SNP	NC_036458.1	16	14339184	16.97,24.29,23.62	trans	LOC102238151	102238151	109	22	41	21	1	additive
8919829	NC_036458.1_14339187	102231710	NC_036458.1	16	13639114	13647337	gaa	glucosidase alpha%2C acid	NC_036458.1.14339187.SNP	NC_036458.1	16	14339187	16.23,25.04,23.21	trans	LOC102238151	102238151	109	22	39	22	1	additive
8919902	NC_036458.1_14340397	102231710	NC_036458.1	16	13639114	13647337	gaa	glucosidase alpha%2C acid	NC_036458.1.14340397.SNP	NC_036458.1	16	14340397	22.07,33.28,30.34	trans	LOC102238151	102238151	109	21	56	29	1	additive
8920142	NC_036458.1_1435082	102235608	NC_036458.1	16	355183	360209	jmjd8	jumonji domain containing 8	NC_036458.1.1435082.SNP	NC_036458.1	16	1435082	25.73,45.87,40.54	trans	anapc2	102227013	109	21	49	36	1	additive
8920154	NC_036458.1_1435082	102236715	NC_036458.1	16	949604	961529	LOC102236715	somatostatin receptor type 5-like	NC_036458.1.1435082.SNP	NC_036458.1	16	1435082	20.38,32.49,27.71	trans	anapc2	102227013	109	21	49	36	1	additive
8920156	NC_036458.1_1435082	102223066	NC_036458.1	16	244017	257309	LOC102223066	polyserase-2-like	NC_036458.1.1435082.SNP	NC_036458.1	16	1435082	22.03,44.03,43.06	trans	anapc2	102227013	109	21	49	36	1	additive
8920165	NC_036458.1_1435082	102229569	NC_036458.1	16	2755413	2760911	rnf25	ring finger protein 25	NC_036458.1.1435082.SNP	NC_036458.1	16	1435082	18.59,38.76,30.22	trans	anapc2	102227013	109	21	49	36	1	additive
8920214	NC_036458.1_1435082	111611567	NC_036458.1	16	3548621	3550920	LOC111611567	uncharacterized LOC111611567	NC_036458.1.1435082.SNP	NC_036458.1	16	1435082	14.83,37.34,32.23	trans	anapc2	102227013	109	21	49	36	1	additive
8920304	NC_036458.1_14355532	102231710	NC_036458.1	16	13639114	13647337	gaa	glucosidase alpha%2C acid	NC_036458.1.14355532.SNP	NC_036458.1	16	14355532	19.15,24.6,18.73	trans	LOC102237892	102237892	109	18	34	16	1	additive
8920399	NC_036458.1_14358856	102231710	NC_036458.1	16	13639114	13647337	gaa	glucosidase alpha%2C acid	NC_036458.1.14358856.SNP	NC_036458.1	16	14358856	18.9,26.88,22.34	trans	LOC102237892	102237892	109	20	47	22	1	additive
8920459	NC_036458.1_14359241	102228316	NC_036458.1	16	12987683	13003485	iqck	IQ motif containing K	NC_036458.1.14359241.SNP	NC_036458.1	16	14359241	10.14,13.85,10.4	trans	LOC102237892	102237892	109	21	58	29	1	additive
8920511	NC_036458.1_14359241	102231710	NC_036458.1	16	13639114	13647337	gaa	glucosidase alpha%2C acid	NC_036458.1.14359241.SNP	NC_036458.1	16	14359241	22.75,33.28,32.11	trans	LOC102237892	102237892	109	21	58	29	1	additive
8920560	NC_036458.1_14359242	102231710	NC_036458.1	16	13639114	13647337	gaa	glucosidase alpha%2C acid	NC_036458.1.14359242.SNP	NC_036458.1	16	14359242	22.75,33.28,32.11	trans	LOC102237892	102237892	109	21	58	29	1	additive
8920612	NC_036458.1_14359242	102228316	NC_036458.1	16	12987683	13003485	iqck	IQ motif containing K	NC_036458.1.14359242.SNP	NC_036458.1	16	14359242	10.14,13.85,10.4	trans	LOC102237892	102237892	109	21	58	29	1	additive
8920695	NC_036458.1_14360602	102231710	NC_036458.1	16	13639114	13647337	gaa	glucosidase alpha%2C acid	NC_036458.1.14360602.SNP	NC_036458.1	16	14360602	22.62,33.28,31.2	trans	lmtk2	102237637	109	21	58	29	1	additive
8920766	NC_036458.1_14360607	102231710	NC_036458.1	16	13639114	13647337	gaa	glucosidase alpha%2C acid	NC_036458.1.14360607.Indel	NC_036458.1	16	14360607	20.65,31.73,29.74	trans	lmtk2	102237637	109	22	49	29	1	additive
8920926	NC_036458.1_14365448	102231710	NC_036458.1	16	13639114	13647337	gaa	glucosidase alpha%2C acid	NC_036458.1.14365448.SNP	NC_036458.1	16	14365448	22.11,33.28,30.54	trans	lmtk2	102237637	109	21	56	29	1	additive
8921003	NC_036458.1_14365505	102231710	NC_036458.1	16	13639114	13647337	gaa	glucosidase alpha%2C acid	NC_036458.1.14365505.SNP	NC_036458.1	16	14365505	22.5,33.28,31.33	trans	lmtk2	102237637	109	21	58	29	1	additive
8921129	NC_036458.1_14365666	102231710	NC_036458.1	16	13639114	13647337	gaa	glucosidase alpha%2C acid	NC_036458.1.14365666.SNP	NC_036458.1	16	14365666	23.42,33.28,34.09	trans	lmtk2	102237637	109	21	56	29	1	additive
8921153	NC_036458.1_14366194	102231710	NC_036458.1	16	13639114	13647337	gaa	glucosidase alpha%2C acid	NC_036458.1.14366194.SNP	NC_036458.1	16	14366194	21.83,33.28,29.9	trans	lmtk2	102237637	109	21	55	29	1	additive
8921354	NC_036458.1_14373429	102231710	NC_036458.1	16	13639114	13647337	gaa	glucosidase alpha%2C acid	NC_036458.1.14373429.SNP	NC_036458.1	16	14373429	19.59,28.02,23.96	trans	lmtk2	102237637	109	20	49	23	1	additive
8921383	NC_036458.1_14373432	102231710	NC_036458.1	16	13639114	13647337	gaa	glucosidase alpha%2C acid	NC_036458.1.14373432.SNP	NC_036458.1	16	14373432	18.73,28.41,22.91	trans	lmtk2	102237637	109	20	46	24	1	additive
8921684	NC_036458.1_14384446	102231710	NC_036458.1	16	13639114	13647337	gaa	glucosidase alpha%2C acid	NC_036458.1.14384446.SNP	NC_036458.1	16	14384446	13.49,19.05,16.29	trans	lmtk2	102237637	109	24	40	22	1	additive
8921768	NC_036458.1_1438804	102223066	NC_036458.1	16	244017	257309	LOC102223066	polyserase-2-like	NC_036458.1.1438804.SNP	NC_036458.1	16	1438804	15.3,25.22,23.46	trans	LOC102226755	102226755	109	23	28	25	1	additive
8922422	NC_036458.1_14422892	102231710	NC_036458.1	16	13639114	13647337	gaa	glucosidase alpha%2C acid	NC_036458.1.14422892.SNP	NC_036458.1	16	14422892	26.56,33.35,36.24	trans	LOC111611570	111611570	109	19	53	26	1	additive
8922539	NC_036458.1_14424063	102231710	NC_036458.1	16	13639114	13647337	gaa	glucosidase alpha%2C acid	NC_036458.1.14424063.SNP	NC_036458.1	16	14424063	22.27,33.28,30.9	trans	LOC111611570	111611570	109	21	57	29	1	additive
8922917	NC_036458.1_14444980	102228316	NC_036458.1	16	12987683	13003485	iqck	IQ motif containing K	NC_036458.1.14444980.SNP	NC_036458.1	16	14444980	10.14,13.85,10.4	trans	LOC102231524	102231524	109	21	58	29	1	additive
8922935	NC_036458.1_14444980	102231710	NC_036458.1	16	13639114	13647337	gaa	glucosidase alpha%2C acid	NC_036458.1.14444980.SNP	NC_036458.1	16	14444980	22.75,33.28,32.11	trans	LOC102231524	102231524	109	21	58	29	1	additive
8923055	NC_036458.1_14447506	102228316	NC_036458.1	16	12987683	13003485	iqck	IQ motif containing K	NC_036458.1.14447506.SNP	NC_036458.1	16	14447506	10.14,13.85,10.4	trans	LOC102231524	102231524	109	21	58	29	1	additive
8923073	NC_036458.1_14447506	102231710	NC_036458.1	16	13639114	13647337	gaa	glucosidase alpha%2C acid	NC_036458.1.14447506.SNP	NC_036458.1	16	14447506	22.75,33.28,32.11	trans	LOC102231524	102231524	109	21	58	29	1	additive
8923108	NC_036458.1_14447525	102231710	NC_036458.1	16	13639114	13647337	gaa	glucosidase alpha%2C acid	NC_036458.1.14447525.SNP	NC_036458.1	16	14447525	22.75,33.28,32.11	trans	LOC102231524	102231524	109	21	58	29	1	additive
8923156	NC_036458.1_14447525	102228316	NC_036458.1	16	12987683	13003485	iqck	IQ motif containing K	NC_036458.1.14447525.SNP	NC_036458.1	16	14447525	10.14,13.85,10.4	trans	LOC102231524	102231524	109	21	58	29	1	additive
8923225	NC_036458.1_14447785	102231710	NC_036458.1	16	13639114	13647337	gaa	glucosidase alpha%2C acid	NC_036458.1.14447785.SNP	NC_036458.1	16	14447785	13.53,19.74,19.4	trans	LOC102231524	102231524	109	13	41	23	1	additive
8923364	NC_036458.1_14452319	102231710	NC_036458.1	16	13639114	13647337	gaa	glucosidase alpha%2C acid	NC_036458.1.14452319.SNP	NC_036458.1	16	14452319	21.86,33.28,31.05	trans	LOC102237380	102237380	109	21	55	29	1	additive
8923661	NC_036458.1_14464484	102228316	NC_036458.1	16	12987683	13003485	iqck	IQ motif containing K	NC_036458.1.14464484.SNP	NC_036458.1	16	14464484	10.01,13.85,10.22	trans	LOC102237380	102237380	109	21	57	29	1	additive
8923693	NC_036458.1_14464484	102231710	NC_036458.1	16	13639114	13647337	gaa	glucosidase alpha%2C acid	NC_036458.1.14464484.SNP	NC_036458.1	16	14464484	22.42,33.28,31.96	trans	LOC102237380	102237380	109	21	57	29	1	additive
8924259	NC_036458.1_14493187	102231710	NC_036458.1	16	13639114	13647337	gaa	glucosidase alpha%2C acid	NC_036458.1.14493187.SNP	NC_036458.1	16	14493187	22.57,28.54,26.4	trans	LOC102236859	102236859	109	21	56	30	1	additive
8924727	NC_036458.1_14528023	102231710	NC_036458.1	16	13639114	13647337	gaa	glucosidase alpha%2C acid	NC_036458.1.14528023.SNP	NC_036458.1	16	14528023	14.1,23.02,22.11	trans	LOC102229989;LOC102236859	102229989;102236859	109	25	45	25	1	additive
8925306	NC_036458.1_14559721	102231710	NC_036458.1	16	13639114	13647337	gaa	glucosidase alpha%2C acid	NC_036458.1.14559721.SNP	NC_036458.1	16	14559721	14.81,24.59,21.21	trans	LOC102236859	102236859	109	18	31	21	1	additive
8925421	NC_036458.1_14559722	102231710	NC_036458.1	16	13639114	13647337	gaa	glucosidase alpha%2C acid	NC_036458.1.14559722.SNP	NC_036458.1	16	14559722	15.4,24.64,20.55	trans	LOC102236859	102236859	109	19	31	20	1	additive
8925472	NC_036458.1_14559723	102231710	NC_036458.1	16	13639114	13647337	gaa	glucosidase alpha%2C acid	NC_036458.1.14559723.SNP	NC_036458.1	16	14559723	15.4,23.9,20.02	trans	LOC102236859	102236859	109	19	31	19	1	additive
8925551	NC_036458.1_14560676	102231710	NC_036458.1	16	13639114	13647337	gaa	glucosidase alpha%2C acid	NC_036458.1.14560676.SNP	NC_036458.1	16	14560676	21.25,32.5,29.07	trans	slc25a19	102236599	109	21	52	28	1	additive
8925613	NC_036458.1_14560677	102231710	NC_036458.1	16	13639114	13647337	gaa	glucosidase alpha%2C acid	NC_036458.1.14560677.SNP	NC_036458.1	16	14560677	21.56,32.5,29.55	trans	slc25a19	102236599	109	21	53	28	1	additive
8925712	NC_036458.1_14560751	102231710	NC_036458.1	16	13639114	13647337	gaa	glucosidase alpha%2C acid	NC_036458.1.14560751.SNP	NC_036458.1	16	14560751	20.83,31.63,26.38	trans	slc25a19	102236599	109	21	49	27	1	additive
8925806	NC_036458.1_14561314	102231710	NC_036458.1	16	13639114	13647337	gaa	glucosidase alpha%2C acid	NC_036458.1.14561314.SNP	NC_036458.1	16	14561314	21.54,32.33,31.34	trans	slc25a19	102236599	109	20	55	29	1	additive
8925872	NC_036458.1_14562076	102231710	NC_036458.1	16	13639114	13647337	gaa	glucosidase alpha%2C acid	NC_036458.1.14562076.SNP	NC_036458.1	16	14562076	22.03,33.28,29.72	trans	slc25a19	102236599	109	21	54	29	1	additive
8925972	NC_036458.1_1456353	102235608	NC_036458.1	16	355183	360209	jmjd8	jumonji domain containing 8	NC_036458.1.1456353.SNP	NC_036458.1	16	1456353	26.01,45.87,41.57	trans	LOC102226495	102226495	109	21	51	36	1	additive
8925976	NC_036458.1_1456353	111611567	NC_036458.1	16	3548621	3550920	LOC111611567	uncharacterized LOC111611567	NC_036458.1.1456353.SNP	NC_036458.1	16	1456353	15.39,37.34,33.12	trans	LOC102226495	102226495	109	21	51	36	1	additive
8926001	NC_036458.1_1456353	102236715	NC_036458.1	16	949604	961529	LOC102236715	somatostatin receptor type 5-like	NC_036458.1.1456353.SNP	NC_036458.1	16	1456353	19.02,32.49,26.71	trans	LOC102226495	102226495	109	21	51	36	1	additive
8926029	NC_036458.1_1456353	102229569	NC_036458.1	16	2755413	2760911	rnf25	ring finger protein 25	NC_036458.1.1456353.SNP	NC_036458.1	16	1456353	19.42,38.76,31.13	trans	LOC102226495	102226495	109	21	51	36	1	additive
8926032	NC_036458.1_1456353	102223066	NC_036458.1	16	244017	257309	LOC102223066	polyserase-2-like	NC_036458.1.1456353.SNP	NC_036458.1	16	1456353	22.99,44.03,44.21	trans	LOC102226495	102226495	109	21	51	36	1	additive
8926171	NC_036458.1_14568359	102231710	NC_036458.1	16	13639114	13647337	gaa	glucosidase alpha%2C acid	NC_036458.1.14568359.SNP	NC_036458.1	16	14568359	21.31,30.85,30.2	trans	mif4gd	102231260	109	21	48	26	1	additive
8926199	NC_036458.1_14568532	102228316	NC_036458.1	16	12987683	13003485	iqck	IQ motif containing K	NC_036458.1.14568532.SNP	NC_036458.1	16	14568532	10.17,13.85,10.46	trans	mif4gd	102231260	109	21	58	29	1	additive
8926247	NC_036458.1_14568532	102231710	NC_036458.1	16	13639114	13647337	gaa	glucosidase alpha%2C acid	NC_036458.1.14568532.SNP	NC_036458.1	16	14568532	24.2,33.28,35.2	trans	mif4gd	102231260	109	21	58	29	1	additive
8926328	NC_036458.1_14568534	102228316	NC_036458.1	16	12987683	13003485	iqck	IQ motif containing K	NC_036458.1.14568534.SNP	NC_036458.1	16	14568534	10.17,13.85,10.46	trans	mif4gd	102231260	109	21	58	29	1	additive
8926350	NC_036458.1_14568534	102231710	NC_036458.1	16	13639114	13647337	gaa	glucosidase alpha%2C acid	NC_036458.1.14568534.SNP	NC_036458.1	16	14568534	24.2,33.28,35.2	trans	mif4gd	102231260	109	21	58	29	1	additive
8926395	NC_036458.1_14568822	102231710	NC_036458.1	16	13639114	13647337	gaa	glucosidase alpha%2C acid	NC_036458.1.14568822.SNP	NC_036458.1	16	14568822	20.63,30.03,27.67	trans	mif4gd	102231260	109	20	51	26	1	additive
8926439	NC_036458.1_14569040	102231710	NC_036458.1	16	13639114	13647337	gaa	glucosidase alpha%2C acid	NC_036458.1.14569040.SNP	NC_036458.1	16	14569040	22.29,31.94,31.29	trans	mrps7;mif4gd	102230998;102231260	109	20	57	28	1	additive
8926451	NC_036458.1_14569040	102235751	NC_036458.1	16	16331753	16336056	nme3	NME/NM23 nucleoside diphosphate kinase 3%2C transcript variant X2	NC_036458.1.14569040.SNP	NC_036458.1	16	14569040	10.36,16.85,18.99	trans	mrps7;mif4gd	102230998;102231260	109	20	57	28	1	additive
8926463	NC_036458.1_14569040	111611726	NC_036458.1	16	16976903	16978445	LOC111611726	uncharacterized LOC111611726	NC_036458.1.14569040.SNP	NC_036458.1	16	14569040	10.11,14.26,13.57	trans	mrps7;mif4gd	102230998;102231260	109	20	57	28	1	additive
8926543	NC_036458.1_14569518	102231710	NC_036458.1	16	13639114	13647337	gaa	glucosidase alpha%2C acid	NC_036458.1.14569518.SNP	NC_036458.1	16	14569518	22.96,33.28,31.47	trans	mrps7	102230998	109	21	58	29	1	additive
8926669	NC_036458.1_14570036	102228316	NC_036458.1	16	12987683	13003485	iqck	IQ motif containing K	NC_036458.1.14570036.SNP	NC_036458.1	16	14570036	10.32,13.85,10.22	trans	mrps7	102230998	109	21	57	29	1	additive
8926700	NC_036458.1_14570036	102231710	NC_036458.1	16	13639114	13647337	gaa	glucosidase alpha%2C acid	NC_036458.1.14570036.SNP	NC_036458.1	16	14570036	22.73,33.28,31.82	trans	mrps7	102230998	109	21	57	29	1	additive
8926814	NC_036458.1_14572662	102231710	NC_036458.1	16	13639114	13647337	gaa	glucosidase alpha%2C acid	NC_036458.1.14572662.SNP	NC_036458.1	16	14572662	18.45,31.33,28.22	trans	nup85	102230738	109	19	43	28	1	additive
8926966	NC_036458.1_14576402	102231710	NC_036458.1	16	13639114	13647337	gaa	glucosidase alpha%2C acid	NC_036458.1.14576402.SNP	NC_036458.1	16	14576402	18.82,31.74,28.34	trans	nup85	102230738	109	19	48	29	1	additive
8927271	NC_036458.1_14596480	102231710	NC_036458.1	16	13639114	13647337	gaa	glucosidase alpha%2C acid	NC_036458.1.14596480.SNP	NC_036458.1	16	14596480	14.79,17.05,10.07	trans	jpt1	102230042	109	15	30	19	1	additive
8927290	NC_036458.1_14596769	102231710	NC_036458.1	16	13639114	13647337	gaa	glucosidase alpha%2C acid	NC_036458.1.14596769.SNP	NC_036458.1	16	14596769	16.13,18.34,16.51	trans	jpt1	102230042	109	17	38	14	1	additive
8927611	NC_036458.1_14613690	102231710	NC_036458.1	16	13639114	13647337	gaa	glucosidase alpha%2C acid	NC_036458.1.14613690.SNP	NC_036458.1	16	14613690	21.7,33.28,29.95	trans	LOC111611600	111611600	109	23	56	31	1	additive
8927678	NC_036458.1_14613691	102231710	NC_036458.1	16	13639114	13647337	gaa	glucosidase alpha%2C acid	NC_036458.1.14613691.SNP	NC_036458.1	16	14613691	21.7,33.28,29.95	trans	LOC111611600	111611600	109	23	56	31	1	additive
8927811	NC_036458.1_14615404	102231710	NC_036458.1	16	13639114	13647337	gaa	glucosidase alpha%2C acid	NC_036458.1.14615404.SNP	NC_036458.1	16	14615404	21.22,30.71,27.01	trans	LOC111611600	111611600	109	23	55	31	1	additive
8928131	NC_036458.1_14626523	102231710	NC_036458.1	16	13639114	13647337	gaa	glucosidase alpha%2C acid	NC_036458.1.14626523.SNP	NC_036458.1	16	14626523	22.06,33.28,29.98	trans	LOC102219068	102219068	109	23	57	31	1	additive
8928740	NC_036458.1_14662383	102231710	NC_036458.1	16	13639114	13647337	gaa	glucosidase alpha%2C acid	NC_036458.1.14662383.SNP	NC_036458.1	16	14662383	13.93,14.41,10.02	trans	LOC102219068	102219068	109	19	23	13	1	additive
8928964	NC_036458.1_14668436	102231710	NC_036458.1	16	13639114	13647337	gaa	glucosidase alpha%2C acid	NC_036458.1.14668436.SNP	NC_036458.1	16	14668436	11.36,18.87,17.04	trans	LOC102219068	102219068	109	28	38	20	1	additive
8929086	NC_036458.1_14670675	102231710	NC_036458.1	16	13639114	13647337	gaa	glucosidase alpha%2C acid	NC_036458.1.14670675.SNP	NC_036458.1	16	14670675	11.55,19.02,14.37	trans	LOC102219068	102219068	109	25	29	23	1	additive
8929117	NC_036458.1_14670777	102231710	NC_036458.1	16	13639114	13647337	gaa	glucosidase alpha%2C acid	NC_036458.1.14670777.SNP	NC_036458.1	16	14670777	13.29,18.26,16.56	trans	LOC102219068	102219068	109	25	37	19	1	additive
8929650	NC_036458.1_1470049	102223066	NC_036458.1	16	244017	257309	LOC102223066	polyserase-2-like	NC_036458.1.1470049.SNP	NC_036458.1	16	1470049	10.1,36.06,28.24	trans	arl6ip1	102218701	109	22	15	33	1	additive
8929861	NC_036458.1_1470774	102223066	NC_036458.1	16	244017	257309	LOC102223066	polyserase-2-like	NC_036458.1.1470774.SNP	NC_036458.1	16	1470774	15.85,40.88,30.46	trans	arl6ip1	102218701	109	21	30	32	1	additive
8929889	NC_036458.1_1470774	102229569	NC_036458.1	16	2755413	2760911	rnf25	ring finger protein 25	NC_036458.1.1470774.SNP	NC_036458.1	16	1470774	13.6,35.8,21.5	trans	arl6ip1	102218701	109	21	30	32	1	additive
8929895	NC_036458.1_1470774	111611567	NC_036458.1	16	3548621	3550920	LOC111611567	uncharacterized LOC111611567	NC_036458.1.1470774.SNP	NC_036458.1	16	1470774	10.61,34.2,23.86	trans	arl6ip1	102218701	109	21	30	32	1	additive
8929897	NC_036458.1_1470774	102236715	NC_036458.1	16	949604	961529	LOC102236715	somatostatin receptor type 5-like	NC_036458.1.1470774.SNP	NC_036458.1	16	1470774	14.68,29.94,18.03	trans	arl6ip1	102218701	109	21	30	32	1	additive
8929919	NC_036458.1_1470774	102235608	NC_036458.1	16	355183	360209	jmjd8	jumonji domain containing 8	NC_036458.1.1470774.SNP	NC_036458.1	16	1470774	18.17,42.87,27.49	trans	arl6ip1	102218701	109	21	30	32	1	additive
8929964	NC_036458.1_1471031	111611567	NC_036458.1	16	3548621	3550920	LOC111611567	uncharacterized LOC111611567	NC_036458.1.1471031.SNP	NC_036458.1	16	1471031	10.49,31.86,23.21	trans	arl6ip1	102218701	109	21	26	29	1	additive
8929965	NC_036458.1_1471031	102223066	NC_036458.1	16	244017	257309	LOC102223066	polyserase-2-like	NC_036458.1.1471031.SNP	NC_036458.1	16	1471031	15.95,38.23,31.97	trans	arl6ip1	102218701	109	21	26	29	1	additive
8929978	NC_036458.1_1471031	102229569	NC_036458.1	16	2755413	2760911	rnf25	ring finger protein 25	NC_036458.1.1471031.SNP	NC_036458.1	16	1471031	16.55,33.17,28.68	trans	arl6ip1	102218701	109	21	26	29	1	additive
8929980	NC_036458.1_1471031	102236715	NC_036458.1	16	949604	961529	LOC102236715	somatostatin receptor type 5-like	NC_036458.1.1471031.SNP	NC_036458.1	16	1471031	14.35,28.38,20.26	trans	arl6ip1	102218701	109	21	26	29	1	additive
8929997	NC_036458.1_1471031	102235608	NC_036458.1	16	355183	360209	jmjd8	jumonji domain containing 8	NC_036458.1.1471031.SNP	NC_036458.1	16	1471031	18.58,39.64,27.74	trans	arl6ip1	102218701	109	21	26	29	1	additive
8930039	NC_036458.1_1471033	102236715	NC_036458.1	16	949604	961529	LOC102236715	somatostatin receptor type 5-like	NC_036458.1.1471033.SNP	NC_036458.1	16	1471033	15.31,28.39,21.02	trans	arl6ip1	102218701	109	21	29	29	1	additive
8930056	NC_036458.1_1471033	102229569	NC_036458.1	16	2755413	2760911	rnf25	ring finger protein 25	NC_036458.1.1471033.SNP	NC_036458.1	16	1471033	17.6,33.18,30.73	trans	arl6ip1	102218701	109	21	29	29	1	additive
8930061	NC_036458.1_1471033	102223066	NC_036458.1	16	244017	257309	LOC102223066	polyserase-2-like	NC_036458.1.1471033.SNP	NC_036458.1	16	1471033	16.85,38.21,30.84	trans	arl6ip1	102218701	109	21	29	29	1	additive
8930081	NC_036458.1_1471033	102235608	NC_036458.1	16	355183	360209	jmjd8	jumonji domain containing 8	NC_036458.1.1471033.SNP	NC_036458.1	16	1471033	19.6,39.61,29.93	trans	arl6ip1	102218701	109	21	29	29	1	additive
8930083	NC_036458.1_1471033	111611567	NC_036458.1	16	3548621	3550920	LOC111611567	uncharacterized LOC111611567	NC_036458.1.1471033.SNP	NC_036458.1	16	1471033	11.54,31.86,24.78	trans	arl6ip1	102218701	109	21	29	29	1	additive
8930224	NC_036458.1_1471508	102229569	NC_036458.1	16	2755413	2760911	rnf25	ring finger protein 25	NC_036458.1.1471508.SNP	NC_036458.1	16	1471508	19.44,38.76,36.36	trans	arl6ip1	102218701	109	21	38	36	1	additive
8930226	NC_036458.1_1471508	102236715	NC_036458.1	16	949604	961529	LOC102236715	somatostatin receptor type 5-like	NC_036458.1.1471508.SNP	NC_036458.1	16	1471508	18.34,32.49,26.97	trans	arl6ip1	102218701	109	21	38	36	1	additive
8930228	NC_036458.1_1471508	111611567	NC_036458.1	16	3548621	3550920	LOC111611567	uncharacterized LOC111611567	NC_036458.1.1471508.SNP	NC_036458.1	16	1471508	17.03,37.34,41.85	trans	arl6ip1	102218701	109	21	38	36	1	additive
8930239	NC_036458.1_1471508	102223066	NC_036458.1	16	244017	257309	LOC102223066	polyserase-2-like	NC_036458.1.1471508.SNP	NC_036458.1	16	1471508	21,44.03,42.97	trans	arl6ip1	102218701	109	21	38	36	1	additive
8930267	NC_036458.1_1471508	102235608	NC_036458.1	16	355183	360209	jmjd8	jumonji domain containing 8	NC_036458.1.1471508.SNP	NC_036458.1	16	1471508	23.42,45.87,38.27	trans	arl6ip1	102218701	109	21	38	36	1	additive
8930277	NC_036458.1_1471512	102236715	NC_036458.1	16	949604	961529	LOC102236715	somatostatin receptor type 5-like	NC_036458.1.1471512.SNP	NC_036458.1	16	1471512	16.43,32.49,22.14	trans	arl6ip1	102218701	109	21	39	36	1	additive
8930282	NC_036458.1_1471512	102223066	NC_036458.1	16	244017	257309	LOC102223066	polyserase-2-like	NC_036458.1.1471512.SNP	NC_036458.1	16	1471512	18.89,44.03,39.53	trans	arl6ip1	102218701	109	21	39	36	1	additive
8930312	NC_036458.1_1471512	102229569	NC_036458.1	16	2755413	2760911	rnf25	ring finger protein 25	NC_036458.1.1471512.SNP	NC_036458.1	16	1471512	18.63,38.76,31.91	trans	arl6ip1	102218701	109	21	39	36	1	additive
8930330	NC_036458.1_1471512	111611567	NC_036458.1	16	3548621	3550920	LOC111611567	uncharacterized LOC111611567	NC_036458.1.1471512.SNP	NC_036458.1	16	1471512	17.1,37.34,39.64	trans	arl6ip1	102218701	109	21	39	36	1	additive
8930345	NC_036458.1_1471512	102235608	NC_036458.1	16	355183	360209	jmjd8	jumonji domain containing 8	NC_036458.1.1471512.SNP	NC_036458.1	16	1471512	22.11,45.87,34.94	trans	arl6ip1	102218701	109	21	39	36	1	additive
8930410	NC_036458.1_14716763	102231710	NC_036458.1	16	13639114	13647337	gaa	glucosidase alpha%2C acid	NC_036458.1.14716763.SNP	NC_036458.1	16	14716763	12.65,16.07,13.84	trans	LOC102219068	102219068	109	13	26	28	1	additive
8930442	NC_036458.1_14718208	102231710	NC_036458.1	16	13639114	13647337	gaa	glucosidase alpha%2C acid	NC_036458.1.14718208.SNP	NC_036458.1	16	14718208	18.07,19.97,15.3	trans	LOC102219068	102219068	109	20	37	18	1	additive
8930597	NC_036458.1_14724176	102231710	NC_036458.1	16	13639114	13647337	gaa	glucosidase alpha%2C acid	NC_036458.1.14724176.SNP	NC_036458.1	16	14724176	20.36,27.03,22.08	trans	LOC102219068	102219068	109	21	49	27	1	additive
8930742	NC_036458.1_14724719	102231710	NC_036458.1	16	13639114	13647337	gaa	glucosidase alpha%2C acid	NC_036458.1.14724719.SNP	NC_036458.1	16	14724719	21.99,28.26,24.26	trans	LOC102219068	102219068	109	21	53	29	1	additive
8930794	NC_036458.1_14724724	102231710	NC_036458.1	16	13639114	13647337	gaa	glucosidase alpha%2C acid	NC_036458.1.14724724.SNP	NC_036458.1	16	14724724	23.12,28.26,26.73	trans	LOC102219068	102219068	109	21	53	29	1	additive
8931931	NC_036458.1_14797424	102231710	NC_036458.1	16	13639114	13647337	gaa	glucosidase alpha%2C acid	NC_036458.1.14797424.SNP	NC_036458.1	16	14797424	19.85,27.44,23.78	trans	LOC102218803	102218803	109	20	50	29	1	additive
8931976	NC_036458.1_14799098	102231710	NC_036458.1	16	13639114	13647337	gaa	glucosidase alpha%2C acid	NC_036458.1.14799098.SNP	NC_036458.1	16	14799098	19.09,28.14,23.45	trans	LOC102218803	102218803	109	20	51	30	1	additive
8932114	NC_036458.1_14800058	102231710	NC_036458.1	16	13639114	13647337	gaa	glucosidase alpha%2C acid	NC_036458.1.14800058.SNP	NC_036458.1	16	14800058	17.83,28.14,22.08	trans	LOC102218803	102218803	109	20	47	30	1	additive
8932171	NC_036458.1_14800179	102231710	NC_036458.1	16	13639114	13647337	gaa	glucosidase alpha%2C acid	NC_036458.1.14800179.SNP	NC_036458.1	16	14800179	18,28.14,22.13	trans	LOC102218803	102218803	109	20	48	30	1	additive
8932259	NC_036458.1_14801957	102231710	NC_036458.1	16	13639114	13647337	gaa	glucosidase alpha%2C acid	NC_036458.1.14801957.SNP	NC_036458.1	16	14801957	18.19,27.07,24.56	trans	LOC102218803	102218803	109	21	54	30	1	additive
8932390	NC_036458.1_14801962	102235751	NC_036458.1	16	16331753	16336056	nme3	NME/NM23 nucleoside diphosphate kinase 3%2C transcript variant X2	NC_036458.1.14801962.SNP	NC_036458.1	16	14801962	10.18,17.53,23.21	trans	LOC102218803	102218803	109	20	52	30	1	additive
8932409	NC_036458.1_14801962	102231710	NC_036458.1	16	13639114	13647337	gaa	glucosidase alpha%2C acid	NC_036458.1.14801962.SNP	NC_036458.1	16	14801962	20.13,28.14,26.13	trans	LOC102218803	102218803	109	20	52	30	1	additive
8932426	NC_036458.1_14803056	102231710	NC_036458.1	16	13639114	13647337	gaa	glucosidase alpha%2C acid	NC_036458.1.14803056.SNP	NC_036458.1	16	14803056	21.08,28.14,27.31	trans	LOC102218803	102218803	109	20	57	30	1	additive
8932443	NC_036458.1_14803056	102235751	NC_036458.1	16	16331753	16336056	nme3	NME/NM23 nucleoside diphosphate kinase 3%2C transcript variant X2	NC_036458.1.14803056.SNP	NC_036458.1	16	14803056	10.39,17.53,22.08	trans	LOC102218803	102218803	109	20	57	30	1	additive
8932541	NC_036458.1_14804555	102231710	NC_036458.1	16	13639114	13647337	gaa	glucosidase alpha%2C acid	NC_036458.1.14804555.SNP	NC_036458.1	16	14804555	18.88,28.14,25.74	trans	LOC111611710	111611710	109	20	49	30	1	additive
8932690	NC_036458.1_14806398	102235751	NC_036458.1	16	16331753	16336056	nme3	NME/NM23 nucleoside diphosphate kinase 3%2C transcript variant X2	NC_036458.1.14806398.SNP	NC_036458.1	16	14806398	10.64,17.53,24.22	trans	LOC111611710	111611710	109	20	55	30	1	additive
8932704	NC_036458.1_14806398	102231710	NC_036458.1	16	13639114	13647337	gaa	glucosidase alpha%2C acid	NC_036458.1.14806398.SNP	NC_036458.1	16	14806398	19.91,28.14,24.92	trans	LOC111611710	111611710	109	20	55	30	1	additive
8932743	NC_036458.1_14806453	102231710	NC_036458.1	16	13639114	13647337	gaa	glucosidase alpha%2C acid	NC_036458.1.14806453.SNP	NC_036458.1	16	14806453	16.19,25.96,19.14	trans	LOC111611710	111611710	109	21	42	28	1	additive
8933025	NC_036458.1_14861267	102231710	NC_036458.1	16	13639114	13647337	gaa	glucosidase alpha%2C acid	NC_036458.1.14861267.SNP	NC_036458.1	16	14861267	10.88,21.92,14.62	trans	LOC102218293	102218293	109	17	30	37	1	additive
8933100	NC_036458.1_14861268	102231710	NC_036458.1	16	13639114	13647337	gaa	glucosidase alpha%2C acid	NC_036458.1.14861268.SNP	NC_036458.1	16	14861268	10.71,21.52,13.57	trans	LOC102218293	102218293	109	17	29	38	1	additive
8933143	NC_036458.1_14861269	102231710	NC_036458.1	16	13639114	13647337	gaa	glucosidase alpha%2C acid	NC_036458.1.14861269.SNP	NC_036458.1	16	14861269	11.03,21.52,14.53	trans	LOC102218293	102218293	109	17	31	38	1	additive
8933341	NC_036458.1_14862417	102231710	NC_036458.1	16	13639114	13647337	gaa	glucosidase alpha%2C acid	NC_036458.1.14862417.SNP	NC_036458.1	16	14862417	11.87,17.47,11.71	trans	LOC102218293	102218293	109	17	31	42	1	additive
8933548	NC_036458.1_14863323	102231710	NC_036458.1	16	13639114	13647337	gaa	glucosidase alpha%2C acid	NC_036458.1.14863323.SNP	NC_036458.1	16	14863323	13.28,21.8,12.28	trans	LOC102218293	102218293	109	21	37	40	1	additive
8933620	NC_036458.1_14863324	102231710	NC_036458.1	16	13639114	13647337	gaa	glucosidase alpha%2C acid	NC_036458.1.14863324.SNP	NC_036458.1	16	14863324	13.11,20.71,10.43	trans	LOC102218293	102218293	109	21	35	41	1	additive
8933646	NC_036458.1_14863326	102231710	NC_036458.1	16	13639114	13647337	gaa	glucosidase alpha%2C acid	NC_036458.1.14863326.SNP	NC_036458.1	16	14863326	13.82,21.43,12.38	trans	LOC102218293	102218293	109	21	39	41	1	additive
8933714	NC_036458.1_14863328	102231710	NC_036458.1	16	13639114	13647337	gaa	glucosidase alpha%2C acid	NC_036458.1.14863328.SNP	NC_036458.1	16	14863328	14.51,23.21,13.83	trans	LOC102218293	102218293	109	21	38	38	1	additive
8933977	NC_036458.1_14863904	102231710	NC_036458.1	16	13639114	13647337	gaa	glucosidase alpha%2C acid	NC_036458.1.14863904.SNP	NC_036458.1	16	14863904	17.55,21.62,12.78	trans	LOC102218293	102218293	109	22	37	43	1	additive
8934036	NC_036458.1_14870606	102231710	NC_036458.1	16	13639114	13647337	gaa	glucosidase alpha%2C acid	NC_036458.1.14870606.SNP	NC_036458.1	16	14870606	16.92,20.29,20.31	trans	c16h17orf75	102229770	109	17	39	21	1	additive
8934091	NC_036458.1_14870679	102231710	NC_036458.1	16	13639114	13647337	gaa	glucosidase alpha%2C acid	NC_036458.1.14870679.SNP	NC_036458.1	16	14870679	13.08,14.09,14.65	trans	c16h17orf75	102229770	109	14	33	15	1	additive
8934195	NC_036458.1_14874752	102231710	NC_036458.1	16	13639114	13647337	gaa	glucosidase alpha%2C acid	NC_036458.1.14874752.SNP	NC_036458.1	16	14874752	20.24,28.14,25.65	trans	c16h17orf75	102229770	109	20	58	30	1	additive
8934214	NC_036458.1_14874752	102235751	NC_036458.1	16	16331753	16336056	nme3	NME/NM23 nucleoside diphosphate kinase 3%2C transcript variant X2	NC_036458.1.14874752.SNP	NC_036458.1	16	14874752	10.51,17.53,22.42	trans	c16h17orf75	102229770	109	20	58	30	1	additive
8934309	NC_036458.1_14876224	102231710	NC_036458.1	16	13639114	13647337	gaa	glucosidase alpha%2C acid	NC_036458.1.14876224.SNP	NC_036458.1	16	14876224	10.29,12.88,13.33	trans	LOC111611589	111611589	109	13	32	20	1	additive
8934481	NC_036458.1_14885000	102231710	NC_036458.1	16	13639114	13647337	gaa	glucosidase alpha%2C acid	NC_036458.1.14885000.SNP	NC_036458.1	16	14885000	12.57,23.09,20.45	trans	LOC102229352	102229352	109	14	37	29	1	additive
8934548	NC_036458.1_14885001	102231710	NC_036458.1	16	13639114	13647337	gaa	glucosidase alpha%2C acid	NC_036458.1.14885001.SNP	NC_036458.1	16	14885001	12.84,23.09,20.73	trans	LOC102229352	102229352	109	14	38	29	1	additive
8934584	NC_036458.1_14886160	102231710	NC_036458.1	16	13639114	13647337	gaa	glucosidase alpha%2C acid	NC_036458.1.14886160.SNP	NC_036458.1	16	14886160	16.29,25.59,22.99	trans	LOC102229352	102229352	109	17	50	30	1	additive
8934662	NC_036458.1_14886305	102231710	NC_036458.1	16	13639114	13647337	gaa	glucosidase alpha%2C acid	NC_036458.1.14886305.SNP	NC_036458.1	16	14886305	14.15,22.58,16.33	trans	LOC102229352	102229352	109	15	39	30	1	additive
8935038	NC_036458.1_14902197	102231710	NC_036458.1	16	13639114	13647337	gaa	glucosidase alpha%2C acid	NC_036458.1.14902197.SNP	NC_036458.1	16	14902197	13.99,22.95,14.88	trans	LOC102229092	102229092	109	15	34	24	1	additive
8935129	NC_036458.1_14903901	102231710	NC_036458.1	16	13639114	13647337	gaa	glucosidase alpha%2C acid	NC_036458.1.14903901.SNP	NC_036458.1	16	14903901	15.23,26.86,20.83	trans	LOC102229092	102229092	109	17	40	25	1	additive
8935236	NC_036458.1_14903906	102231710	NC_036458.1	16	13639114	13647337	gaa	glucosidase alpha%2C acid	NC_036458.1.14903906.SNP	NC_036458.1	16	14903906	16.01,28.36,21.07	trans	LOC102229092	102229092	109	19	42	25	1	additive
8935353	NC_036458.1_14910033	102235751	NC_036458.1	16	16331753	16336056	nme3	NME/NM23 nucleoside diphosphate kinase 3%2C transcript variant X2	NC_036458.1.14910033.SNP	NC_036458.1	16	14910033	10.5,17.53,22.43	trans	LOC102218031	102218031	109	20	58	30	1	additive
8935394	NC_036458.1_14910033	102231710	NC_036458.1	16	13639114	13647337	gaa	glucosidase alpha%2C acid	NC_036458.1.14910033.SNP	NC_036458.1	16	14910033	20.24,28.14,25.64	trans	LOC102218031	102218031	109	20	58	30	1	additive
8935491	NC_036458.1_14913209	102231710	NC_036458.1	16	13639114	13647337	gaa	glucosidase alpha%2C acid	NC_036458.1.14913209.SNP	NC_036458.1	16	14913209	12.11,17.47,14.31	trans	LOC102218031	102218031	109	11	29	20	1	additive
8935578	NC_036458.1_14916642	102231710	NC_036458.1	16	13639114	13647337	gaa	glucosidase alpha%2C acid	NC_036458.1.14916642.SNP	NC_036458.1	16	14916642	18.17,27.43,22.32	trans	LOC102218031	102218031	109	20	50	29	1	additive
8935682	NC_036458.1_14918448	102231710	NC_036458.1	16	13639114	13647337	gaa	glucosidase alpha%2C acid	NC_036458.1.14918448.SNP	NC_036458.1	16	14918448	16.63,21.27,18.21	trans	LOC102218031	102218031	109	17	45	23	1	additive
8935755	NC_036458.1_14918551	102231710	NC_036458.1	16	13639114	13647337	gaa	glucosidase alpha%2C acid	NC_036458.1.14918551.SNP	NC_036458.1	16	14918551	18.5,25.39,22.23	trans	LOC102218031	102218031	109	20	48	26	1	additive
8935960	NC_036458.1_14942694	102235751	NC_036458.1	16	16331753	16336056	nme3	NME/NM23 nucleoside diphosphate kinase 3%2C transcript variant X2	NC_036458.1.14942694.SNP	NC_036458.1	16	14942694	10.16,17.04,21.24	trans	LOC102228831	102228831	109	20	56	29	1	additive
8935970	NC_036458.1_14942694	102231710	NC_036458.1	16	13639114	13647337	gaa	glucosidase alpha%2C acid	NC_036458.1.14942694.SNP	NC_036458.1	16	14942694	19.79,27.43,24.16	trans	LOC102228831	102228831	109	20	56	29	1	additive
8936041	NC_036458.1_14943053	102231710	NC_036458.1	16	13639114	13647337	gaa	glucosidase alpha%2C acid	NC_036458.1.14943053.SNP	NC_036458.1	16	14943053	19.46,28.14,24.58	trans	LOC102228831	102228831	109	20	55	30	1	additive
8936075	NC_036458.1_14943053	102235751	NC_036458.1	16	16331753	16336056	nme3	NME/NM23 nucleoside diphosphate kinase 3%2C transcript variant X2	NC_036458.1.14943053.SNP	NC_036458.1	16	14943053	10.17,17.53,21.4	trans	LOC102228831	102228831	109	20	55	30	1	additive
8936135	NC_036458.1_14943055	102235751	NC_036458.1	16	16331753	16336056	nme3	NME/NM23 nucleoside diphosphate kinase 3%2C transcript variant X2	NC_036458.1.14943055.SNP	NC_036458.1	16	14943055	10.17,17.53,21.4	trans	LOC102228831	102228831	109	20	55	30	1	additive
8936167	NC_036458.1_14943055	102231710	NC_036458.1	16	13639114	13647337	gaa	glucosidase alpha%2C acid	NC_036458.1.14943055.SNP	NC_036458.1	16	14943055	19.46,28.14,24.58	trans	LOC102228831	102228831	109	20	55	30	1	additive
8936252	NC_036458.1_14943326	102231710	NC_036458.1	16	13639114	13647337	gaa	glucosidase alpha%2C acid	NC_036458.1.14943326.SNP	NC_036458.1	16	14943326	19.26,28.14,24.34	trans	LOC102228831	102228831	109	20	53	30	1	additive
8936255	NC_036458.1_14943326	102235751	NC_036458.1	16	16331753	16336056	nme3	NME/NM23 nucleoside diphosphate kinase 3%2C transcript variant X2	NC_036458.1.14943326.SNP	NC_036458.1	16	14943326	10.74,17.53,26.63	trans	LOC102228831	102228831	109	20	53	30	1	additive
8936342	NC_036458.1_14948702	102231710	NC_036458.1	16	13639114	13647337	gaa	glucosidase alpha%2C acid	NC_036458.1.14948702.SNP	NC_036458.1	16	14948702	10.55,20.68,15.63	trans	LOC102228831	102228831	109	14	28	24	1	additive
8936421	NC_036458.1_14951582	102231710	NC_036458.1	16	13639114	13647337	gaa	glucosidase alpha%2C acid	NC_036458.1.14951582.SNP	NC_036458.1	16	14951582	19.33,28.14,24.31	trans	LOC102228831	102228831	109	20	54	30	1	additive
8936479	NC_036458.1_14951582	102235751	NC_036458.1	16	16331753	16336056	nme3	NME/NM23 nucleoside diphosphate kinase 3%2C transcript variant X2	NC_036458.1.14951582.SNP	NC_036458.1	16	14951582	10.05,17.53,21.02	trans	LOC102228831	102228831	109	20	54	30	1	additive
8937087	NC_036458.1_14981724	102231710	NC_036458.1	16	13639114	13647337	gaa	glucosidase alpha%2C acid	NC_036458.1.14981724.SNP	NC_036458.1	16	14981724	17.64,27.33,23.41	trans	LOC102228125	102228125	109	19	50	30	1	additive
8937147	NC_036458.1_14982382	102231710	NC_036458.1	16	13639114	13647337	gaa	glucosidase alpha%2C acid	NC_036458.1.14982382.SNP	NC_036458.1	16	14982382	15.07,28.99,20.38	trans	LOC102228125	102228125	109	14	37	24	1	additive
8937181	NC_036458.1_14983984	102235751	NC_036458.1	16	16331753	16336056	nme3	NME/NM23 nucleoside diphosphate kinase 3%2C transcript variant X2	NC_036458.1.14983984.SNP	NC_036458.1	16	14983984	10.34,17.53,21.76	trans	LOC102228125	102228125	109	20	56	30	1	additive
8937196	NC_036458.1_14983984	102231710	NC_036458.1	16	13639114	13647337	gaa	glucosidase alpha%2C acid	NC_036458.1.14983984.SNP	NC_036458.1	16	14983984	19.71,28.14,24.78	trans	LOC102228125	102228125	109	20	56	30	1	additive
8937329	NC_036458.1_14984773	102235751	NC_036458.1	16	16331753	16336056	nme3	NME/NM23 nucleoside diphosphate kinase 3%2C transcript variant X2	NC_036458.1.14984773.SNP	NC_036458.1	16	14984773	10.53,17.53,22.41	trans	LOC102228125	102228125	109	20	58	30	1	additive
8937352	NC_036458.1_14984773	102231710	NC_036458.1	16	13639114	13647337	gaa	glucosidase alpha%2C acid	NC_036458.1.14984773.SNP	NC_036458.1	16	14984773	20.48,28.14,25.45	trans	LOC102228125	102228125	109	20	58	30	1	additive
8937431	NC_036458.1_14986750	102231710	NC_036458.1	16	13639114	13647337	gaa	glucosidase alpha%2C acid	NC_036458.1.14986750.SNP	NC_036458.1	16	14986750	13.37,20.79,20.55	trans	fbxw9	102217277	109	13	32	19	1	additive
8937473	NC_036458.1_14986975	102231710	NC_036458.1	16	13639114	13647337	gaa	glucosidase alpha%2C acid	NC_036458.1.14986975.SNP	NC_036458.1	16	14986975	11.5,16.64,11.32	trans	fbxw9	102217277	109	16	31	20	1	additive
8937560	NC_036458.1_14987991	102231710	NC_036458.1	16	13639114	13647337	gaa	glucosidase alpha%2C acid	NC_036458.1.14987991.SNP	NC_036458.1	16	14987991	21.03,28.14,25.44	trans	fbxw9	102217277	109	20	54	30	1	additive
8937607	NC_036458.1_14989226	102231710	NC_036458.1	16	13639114	13647337	gaa	glucosidase alpha%2C acid	NC_036458.1.14989226.SNP	NC_036458.1	16	14989226	16.62,27.01,20.79	trans	fbxw9	102217277	109	15	44	30	1	additive
8937655	NC_036458.1_14989226	102235751	NC_036458.1	16	16331753	16336056	nme3	NME/NM23 nucleoside diphosphate kinase 3%2C transcript variant X2	NC_036458.1.14989226.SNP	NC_036458.1	16	14989226	11.14,16.99,24.01	trans	fbxw9	102217277	109	15	44	30	1	additive
8937678	NC_036458.1_14989237	102231710	NC_036458.1	16	13639114	13647337	gaa	glucosidase alpha%2C acid	NC_036458.1.14989237.SNP	NC_036458.1	16	14989237	16.76,27.83,20.5	trans	fbxw9	102217277	109	16	43	30	1	additive
8937697	NC_036458.1_14989237	102235751	NC_036458.1	16	16331753	16336056	nme3	NME/NM23 nucleoside diphosphate kinase 3%2C transcript variant X2	NC_036458.1.14989237.SNP	NC_036458.1	16	14989237	11.65,17.56,23.5	trans	fbxw9	102217277	109	16	43	30	1	additive
8937724	NC_036458.1_14989237	111611726	NC_036458.1	16	16976903	16978445	LOC111611726	uncharacterized LOC111611726	NC_036458.1.14989237.SNP	NC_036458.1	16	14989237	10.45,13.88,15.92	trans	fbxw9	102217277	109	16	43	30	1	additive
8937750	NC_036458.1_14991058	102231710	NC_036458.1	16	13639114	13647337	gaa	glucosidase alpha%2C acid	NC_036458.1.14991058.SNP	NC_036458.1	16	14991058	16.3,23.76,21.27	trans	none	none	109	16	44	31	1	additive
8937963	NC_036458.1_14997918	102235751	NC_036458.1	16	16331753	16336056	nme3	NME/NM23 nucleoside diphosphate kinase 3%2C transcript variant X2	NC_036458.1.14997918.SNP	NC_036458.1	16	14997918	10.53,17.53,22.41	trans	dhps	102227615	109	20	58	30	1	additive
8937990	NC_036458.1_14997918	102231710	NC_036458.1	16	13639114	13647337	gaa	glucosidase alpha%2C acid	NC_036458.1.14997918.SNP	NC_036458.1	16	14997918	20.52,28.14,26.29	trans	dhps	102227615	109	20	58	30	1	additive
8938501	NC_036458.1_15030715	102231710	NC_036458.1	16	13639114	13647337	gaa	glucosidase alpha%2C acid	NC_036458.1.15030715.SNP	NC_036458.1	16	15030715	16.12,26.35,22.35	trans	LOC102217033	102217033	109	18	42	30	1	additive
8938519	NC_036458.1_15030783	102231710	NC_036458.1	16	13639114	13647337	gaa	glucosidase alpha%2C acid	NC_036458.1.15030783.SNP	NC_036458.1	16	15030783	14.96,26.08,17.34	trans	LOC102217033	102217033	109	20	29	27	1	additive
8938636	NC_036458.1_15031123	102231710	NC_036458.1	16	13639114	13647337	gaa	glucosidase alpha%2C acid	NC_036458.1.15031123.SNP	NC_036458.1	16	15031123	16.81,25.4,19.91	trans	LOC102217033	102217033	109	18	40	28	1	additive
8939065	NC_036458.1_15060332	102231710	NC_036458.1	16	13639114	13647337	gaa	glucosidase alpha%2C acid	NC_036458.1.15060332.SNP	NC_036458.1	16	15060332	16.23,24.29,18.76	trans	LOC102217033	102217033	109	18	45	26	1	additive
8939140	NC_036458.1_15060755	102231710	NC_036458.1	16	13639114	13647337	gaa	glucosidase alpha%2C acid	NC_036458.1.15060755.SNP	NC_036458.1	16	15060755	11.68,19.66,14.61	trans	LOC102217033	102217033	109	14	30	24	1	additive
8939360	NC_036458.1_15070795	102231710	NC_036458.1	16	13639114	13647337	gaa	glucosidase alpha%2C acid	NC_036458.1.15070795.SNP	NC_036458.1	16	15070795	15.12,25.03,22.08	trans	LOC102216771	102216771	109	24	46	26	1	additive
8939404	NC_036458.1_15072700	102231710	NC_036458.1	16	13639114	13647337	gaa	glucosidase alpha%2C acid	NC_036458.1.15072700.SNP	NC_036458.1	16	15072700	14.98,19.94,16.24	trans	LOC102216771	102216771	109	25	37	22	1	additive
8939879	NC_036458.1_15100237	102231710	NC_036458.1	16	13639114	13647337	gaa	glucosidase alpha%2C acid	NC_036458.1.15100237.SNP	NC_036458.1	16	15100237	10.38,17.6,16.21	trans	LOC102238267	102238267	109	12	43	23	1	additive
8939928	NC_036458.1_15103777	102231710	NC_036458.1	16	13639114	13647337	gaa	glucosidase alpha%2C acid	NC_036458.1.15103777.SNP	NC_036458.1	16	15103777	11.68,20.38,17.32	trans	LOC102238267	102238267	109	13	40	27	1	additive
8939993	NC_036458.1_15103780	102231710	NC_036458.1	16	13639114	13647337	gaa	glucosidase alpha%2C acid	NC_036458.1.15103780.SNP	NC_036458.1	16	15103780	12.46,21.3,17.2	trans	LOC102238267	102238267	109	14	40	27	1	additive
8940441	NC_036458.1_15126714	102231710	NC_036458.1	16	13639114	13647337	gaa	glucosidase alpha%2C acid	NC_036458.1.15126714.SNP	NC_036458.1	16	15126714	12.3,14.79,10.81	trans	spag9	102227095	109	13	34	21	1	additive
8940456	NC_036458.1_15127061	102231710	NC_036458.1	16	13639114	13647337	gaa	glucosidase alpha%2C acid	NC_036458.1.15127061.SNP	NC_036458.1	16	15127061	14.03,20.56,17.96	trans	spag9	102227095	109	14	38	18	1	additive
8940578	NC_036458.1_15132650	102235751	NC_036458.1	16	16331753	16336056	nme3	NME/NM23 nucleoside diphosphate kinase 3%2C transcript variant X2	NC_036458.1.15132650.SNP	NC_036458.1	16	15132650	11.34,17.81,23.64	trans	spag9	102227095	109	19	49	29	1	additive
8940613	NC_036458.1_15132650	102231710	NC_036458.1	16	13639114	13647337	gaa	glucosidase alpha%2C acid	NC_036458.1.15132650.SNP	NC_036458.1	16	15132650	16.87,26.93,22.18	trans	spag9	102227095	109	19	49	29	1	additive
8940639	NC_036458.1_15132650	111611726	NC_036458.1	16	16976903	16978445	LOC111611726	uncharacterized LOC111611726	NC_036458.1.15132650.SNP	NC_036458.1	16	15132650	10.09,14.26,15.9	trans	spag9	102227095	109	19	49	29	1	additive
8942196	NC_036458.1_15234202	111611726	NC_036458.1	16	16976903	16978445	LOC111611726	uncharacterized LOC111611726	NC_036458.1.15234202.SNP	NC_036458.1	16	15234202	10.41,14.69,15.56	trans	LOC102216509	102216509	109	19	58	30	1	additive
8942197	NC_036458.1_15234202	102235751	NC_036458.1	16	16331753	16336056	nme3	NME/NM23 nucleoside diphosphate kinase 3%2C transcript variant X2	NC_036458.1.15234202.SNP	NC_036458.1	16	15234202	11.76,18.32,22.3	trans	LOC102216509	102216509	109	19	58	30	1	additive
8942208	NC_036458.1_15234202	102231710	NC_036458.1	16	13639114	13647337	gaa	glucosidase alpha%2C acid	NC_036458.1.15234202.SNP	NC_036458.1	16	15234202	18.78,27.58,24.89	trans	LOC102216509	102216509	109	19	58	30	1	additive
8942258	NC_036458.1_15234554	102231710	NC_036458.1	16	13639114	13647337	gaa	glucosidase alpha%2C acid	NC_036458.1.15234554.SNP	NC_036458.1	16	15234554	18.92,27.58,24.72	trans	LOC102216509	102216509	109	19	58	30	1	additive
8942268	NC_036458.1_15234554	111611726	NC_036458.1	16	16976903	16978445	LOC111611726	uncharacterized LOC111611726	NC_036458.1.15234554.SNP	NC_036458.1	16	15234554	10.8,14.69,16.77	trans	LOC102216509	102216509	109	19	58	30	1	additive
8942299	NC_036458.1_15234554	102235751	NC_036458.1	16	16331753	16336056	nme3	NME/NM23 nucleoside diphosphate kinase 3%2C transcript variant X2	NC_036458.1.15234554.SNP	NC_036458.1	16	15234554	12.37,18.32,24.81	trans	LOC102216509	102216509	109	19	58	30	1	additive
8942341	NC_036458.1_15234556	102235751	NC_036458.1	16	16331753	16336056	nme3	NME/NM23 nucleoside diphosphate kinase 3%2C transcript variant X2	NC_036458.1.15234556.SNP	NC_036458.1	16	15234556	12.37,18.32,24.81	trans	LOC102216509	102216509	109	19	58	30	1	additive
8942366	NC_036458.1_15234556	102231710	NC_036458.1	16	13639114	13647337	gaa	glucosidase alpha%2C acid	NC_036458.1.15234556.SNP	NC_036458.1	16	15234556	18.92,27.58,24.72	trans	LOC102216509	102216509	109	19	58	30	1	additive
8942382	NC_036458.1_15234556	111611726	NC_036458.1	16	16976903	16978445	LOC111611726	uncharacterized LOC111611726	NC_036458.1.15234556.SNP	NC_036458.1	16	15234556	10.8,14.69,16.77	trans	LOC102216509	102216509	109	19	58	30	1	additive
8942407	NC_036458.1_15234572	111611726	NC_036458.1	16	16976903	16978445	LOC111611726	uncharacterized LOC111611726	NC_036458.1.15234572.SNP	NC_036458.1	16	15234572	10.8,14.69,16.77	trans	LOC102216509	102216509	109	19	58	30	1	additive
8942458	NC_036458.1_15234572	102231710	NC_036458.1	16	13639114	13647337	gaa	glucosidase alpha%2C acid	NC_036458.1.15234572.SNP	NC_036458.1	16	15234572	18.92,27.58,24.72	trans	LOC102216509	102216509	109	19	58	30	1	additive
8942460	NC_036458.1_15234572	102235751	NC_036458.1	16	16331753	16336056	nme3	NME/NM23 nucleoside diphosphate kinase 3%2C transcript variant X2	NC_036458.1.15234572.SNP	NC_036458.1	16	15234572	12.37,18.32,24.81	trans	LOC102216509	102216509	109	19	58	30	1	additive
8942516	NC_036458.1_15234640	102235751	NC_036458.1	16	16331753	16336056	nme3	NME/NM23 nucleoside diphosphate kinase 3%2C transcript variant X2	NC_036458.1.15234640.SNP	NC_036458.1	16	15234640	11.88,18.32,22.7	trans	LOC102216509	102216509	109	19	59	30	1	additive
8942530	NC_036458.1_15234640	102231710	NC_036458.1	16	13639114	13647337	gaa	glucosidase alpha%2C acid	NC_036458.1.15234640.SNP	NC_036458.1	16	15234640	19.1,27.58,25.07	trans	LOC102216509	102216509	109	19	59	30	1	additive
8942547	NC_036458.1_15234640	111611726	NC_036458.1	16	16976903	16978445	LOC111611726	uncharacterized LOC111611726	NC_036458.1.15234640.SNP	NC_036458.1	16	15234640	10.6,14.69,15.59	trans	LOC102216509	102216509	109	19	59	30	1	additive
8942617	NC_036458.1_15234645	102235751	NC_036458.1	16	16331753	16336056	nme3	NME/NM23 nucleoside diphosphate kinase 3%2C transcript variant X2	NC_036458.1.15234645.Indel	NC_036458.1	16	15234645	12.56,18.32,23.16	trans	LOC102216509	102216509	109	19	57	30	1	additive
8942621	NC_036458.1_15234645	102231710	NC_036458.1	16	13639114	13647337	gaa	glucosidase alpha%2C acid	NC_036458.1.15234645.Indel	NC_036458.1	16	15234645	18.57,27.58,24.65	trans	LOC102216509	102216509	109	19	57	30	1	additive
8942632	NC_036458.1_15234645	111611726	NC_036458.1	16	16976903	16978445	LOC111611726	uncharacterized LOC111611726	NC_036458.1.15234645.Indel	NC_036458.1	16	15234645	11.38,14.69,15.81	trans	LOC102216509	102216509	109	19	57	30	1	additive
8942742	NC_036458.1_15235899	102231710	NC_036458.1	16	13639114	13647337	gaa	glucosidase alpha%2C acid	NC_036458.1.15235899.SNP	NC_036458.1	16	15235899	19.94,27.58,25.52	trans	LOC102216509	102216509	109	19	58	30	1	additive
8942751	NC_036458.1_15235899	111611726	NC_036458.1	16	16976903	16978445	LOC111611726	uncharacterized LOC111611726	NC_036458.1.15235899.SNP	NC_036458.1	16	15235899	10.51,14.69,15.34	trans	LOC102216509	102216509	109	19	58	30	1	additive
8942767	NC_036458.1_15235899	102235751	NC_036458.1	16	16331753	16336056	nme3	NME/NM23 nucleoside diphosphate kinase 3%2C transcript variant X2	NC_036458.1.15235899.SNP	NC_036458.1	16	15235899	11.66,18.32,22.71	trans	LOC102216509	102216509	109	19	58	30	1	additive
8942838	NC_036458.1_15235903	102231710	NC_036458.1	16	13639114	13647337	gaa	glucosidase alpha%2C acid	NC_036458.1.15235903.SNP	NC_036458.1	16	15235903	19.94,27.58,25.52	trans	LOC102216509	102216509	109	19	58	30	1	additive
8942843	NC_036458.1_15235903	102235751	NC_036458.1	16	16331753	16336056	nme3	NME/NM23 nucleoside diphosphate kinase 3%2C transcript variant X2	NC_036458.1.15235903.SNP	NC_036458.1	16	15235903	11.66,18.32,22.71	trans	LOC102216509	102216509	109	19	58	30	1	additive
8942852	NC_036458.1_15235903	111611726	NC_036458.1	16	16976903	16978445	LOC111611726	uncharacterized LOC111611726	NC_036458.1.15235903.SNP	NC_036458.1	16	15235903	10.51,14.69,15.34	trans	LOC102216509	102216509	109	19	58	30	1	additive
8942866	NC_036458.1_15236370	102231710	NC_036458.1	16	13639114	13647337	gaa	glucosidase alpha%2C acid	NC_036458.1.15236370.SNP	NC_036458.1	16	15236370	18.44,26.88,23.78	trans	LOC102216509	102216509	109	19	55	29	1	additive
8942898	NC_036458.1_15236370	102235751	NC_036458.1	16	16331753	16336056	nme3	NME/NM23 nucleoside diphosphate kinase 3%2C transcript variant X2	NC_036458.1.15236370.SNP	NC_036458.1	16	15236370	11.97,17.82,23.47	trans	LOC102216509	102216509	109	19	55	29	1	additive
8942921	NC_036458.1_15236370	111611726	NC_036458.1	16	16976903	16978445	LOC111611726	uncharacterized LOC111611726	NC_036458.1.15236370.SNP	NC_036458.1	16	15236370	10.67,14.26,14.25	trans	LOC102216509	102216509	109	19	55	29	1	additive
8943057	NC_036458.1_15243176	102231710	NC_036458.1	16	13639114	13647337	gaa	glucosidase alpha%2C acid	NC_036458.1.15243176.SNP	NC_036458.1	16	15243176	20.07,27.58,25.4	trans	ankrd40	102238318	109	19	58	30	1	additive
8943108	NC_036458.1_15243176	111611726	NC_036458.1	16	16976903	16978445	LOC111611726	uncharacterized LOC111611726	NC_036458.1.15243176.SNP	NC_036458.1	16	15243176	10.39,14.69,15.66	trans	ankrd40	102238318	109	19	58	30	1	additive
8943119	NC_036458.1_15243176	102235751	NC_036458.1	16	16331753	16336056	nme3	NME/NM23 nucleoside diphosphate kinase 3%2C transcript variant X2	NC_036458.1.15243176.SNP	NC_036458.1	16	15243176	11.82,18.32,22.42	trans	ankrd40	102238318	109	19	58	30	1	additive
8943248	NC_036458.1_15247239	102235751	NC_036458.1	16	16331753	16336056	nme3	NME/NM23 nucleoside diphosphate kinase 3%2C transcript variant X2	NC_036458.1.15247239.SNP	NC_036458.1	16	15247239	11.89,18.32,22.67	trans	ankrd40	102238318	109	19	59	30	1	additive
8943256	NC_036458.1_15247239	102231710	NC_036458.1	16	13639114	13647337	gaa	glucosidase alpha%2C acid	NC_036458.1.15247239.SNP	NC_036458.1	16	15247239	19.34,27.58,25.08	trans	ankrd40	102238318	109	19	59	30	1	additive
8943257	NC_036458.1_15247239	111611726	NC_036458.1	16	16976903	16978445	LOC111611726	uncharacterized LOC111611726	NC_036458.1.15247239.SNP	NC_036458.1	16	15247239	10.56,14.69,15.73	trans	ankrd40	102238318	109	19	59	30	1	additive
8943352	NC_036458.1_1525067	111611567	NC_036458.1	16	3548621	3550920	LOC111611567	uncharacterized LOC111611567	NC_036458.1.1525067.SNP	NC_036458.1	16	1525067	13.35,33.4,28.28	trans	none	none	109	20	44	37	1	additive
8943365	NC_036458.1_1525067	102223066	NC_036458.1	16	244017	257309	LOC102223066	polyserase-2-like	NC_036458.1.1525067.SNP	NC_036458.1	16	1525067	25.15,36.09,38.58	trans	none	none	109	20	44	37	1	additive
8943368	NC_036458.1_1525067	102236715	NC_036458.1	16	949604	961529	LOC102236715	somatostatin receptor type 5-like	NC_036458.1.1525067.SNP	NC_036458.1	16	1525067	18.52,29.77,26.84	trans	none	none	109	20	44	37	1	additive
8943404	NC_036458.1_1525067	102235608	NC_036458.1	16	355183	360209	jmjd8	jumonji domain containing 8	NC_036458.1.1525067.SNP	NC_036458.1	16	1525067	25.76,37,34.15	trans	none	none	109	20	44	37	1	additive
8943432	NC_036458.1_1525067	102229569	NC_036458.1	16	2755413	2760911	rnf25	ring finger protein 25	NC_036458.1.1525067.SNP	NC_036458.1	16	1525067	17.91,34.32,27.36	trans	none	none	109	20	44	37	1	additive
8943539	NC_036458.1_1525474	102229569	NC_036458.1	16	2755413	2760911	rnf25	ring finger protein 25	NC_036458.1.1525474.SNP	NC_036458.1	16	1525474	18.36,30.58,23.38	trans	none	none	109	21	45	39	1	additive
8943558	NC_036458.1_1525474	102223066	NC_036458.1	16	244017	257309	LOC102223066	polyserase-2-like	NC_036458.1.1525474.SNP	NC_036458.1	16	1525474	23.54,30.45,27.85	trans	none	none	109	21	45	39	1	additive
8943565	NC_036458.1_1525474	111611567	NC_036458.1	16	3548621	3550920	LOC111611567	uncharacterized LOC111611567	NC_036458.1.1525474.SNP	NC_036458.1	16	1525474	14.21,29.66,24.23	trans	none	none	109	21	45	39	1	additive
8943567	NC_036458.1_1525474	102236715	NC_036458.1	16	949604	961529	LOC102236715	somatostatin receptor type 5-like	NC_036458.1.1525474.SNP	NC_036458.1	16	1525474	19.48,27.9,22.71	trans	none	none	109	21	45	39	1	additive
8943606	NC_036458.1_15256349	102235751	NC_036458.1	16	16331753	16336056	nme3	NME/NM23 nucleoside diphosphate kinase 3%2C transcript variant X2	NC_036458.1.15256349.SNP	NC_036458.1	16	15256349	11.89,18.32,22.68	trans	luc7l3	102226413	109	19	59	30	1	additive
8943665	NC_036458.1_15256349	111611726	NC_036458.1	16	16976903	16978445	LOC111611726	uncharacterized LOC111611726	NC_036458.1.15256349.SNP	NC_036458.1	16	15256349	10.67,14.69,15.54	trans	luc7l3	102226413	109	19	59	30	1	additive
8943672	NC_036458.1_15256349	102231710	NC_036458.1	16	13639114	13647337	gaa	glucosidase alpha%2C acid	NC_036458.1.15256349.SNP	NC_036458.1	16	15256349	19.09,27.58,25.26	trans	luc7l3	102226413	109	19	59	30	1	additive
8943735	NC_036458.1_1526077	102236715	NC_036458.1	16	949604	961529	LOC102236715	somatostatin receptor type 5-like	NC_036458.1.1526077.SNP	NC_036458.1	16	1526077	20.87,29.78,27.02	trans	none	none	109	21	48	37	1	additive
8943737	NC_036458.1_1526077	102235608	NC_036458.1	16	355183	360209	jmjd8	jumonji domain containing 8	NC_036458.1.1526077.SNP	NC_036458.1	16	1526077	26.75,39.09,37.67	trans	none	none	109	21	48	37	1	additive
8943738	NC_036458.1_1526077	102223066	NC_036458.1	16	244017	257309	LOC102223066	polyserase-2-like	NC_036458.1.1526077.SNP	NC_036458.1	16	1526077	24.39,37.15,38.18	trans	none	none	109	21	48	37	1	additive
8943772	NC_036458.1_1526077	102229569	NC_036458.1	16	2755413	2760911	rnf25	ring finger protein 25	NC_036458.1.1526077.SNP	NC_036458.1	16	1526077	19.23,34.96,29.28	trans	none	none	109	21	48	37	1	additive
8943797	NC_036458.1_1526077	111611567	NC_036458.1	16	3548621	3550920	LOC111611567	uncharacterized LOC111611567	NC_036458.1.1526077.SNP	NC_036458.1	16	1526077	14.78,33.1,29.19	trans	none	none	109	21	48	37	1	additive
8944037	NC_036458.1_1526666	102236715	NC_036458.1	16	949604	961529	LOC102236715	somatostatin receptor type 5-like	NC_036458.1.1526666.SNP	NC_036458.1	16	1526666	19.76,31.56,31.46	trans	none	none	109	20	48	36	1	additive
8944054	NC_036458.1_1526666	102223066	NC_036458.1	16	244017	257309	LOC102223066	polyserase-2-like	NC_036458.1.1526666.SNP	NC_036458.1	16	1526666	25.72,42.88,50.76	trans	none	none	109	20	48	36	1	additive
8944056	NC_036458.1_1526666	102229569	NC_036458.1	16	2755413	2760911	rnf25	ring finger protein 25	NC_036458.1.1526666.SNP	NC_036458.1	16	1526666	18.6,38.16,33.06	trans	none	none	109	20	48	36	1	additive
8944058	NC_036458.1_1526666	102235608	NC_036458.1	16	355183	360209	jmjd8	jumonji domain containing 8	NC_036458.1.1526666.SNP	NC_036458.1	16	1526666	26.98,45.27,44.92	trans	none	none	109	20	48	36	1	additive
8944084	NC_036458.1_1526666	111611567	NC_036458.1	16	3548621	3550920	LOC111611567	uncharacterized LOC111611567	NC_036458.1.1526666.SNP	NC_036458.1	16	1526666	16.63,41.04,32.89	trans	none	none	109	20	48	36	1	additive
8944272	NC_036458.1_15276549	102231710	NC_036458.1	16	13639114	13647337	gaa	glucosidase alpha%2C acid	NC_036458.1.15276549.SNP	NC_036458.1	16	15276549	16.92,24.75,22.03	trans	none	none	109	17	48	30	1	additive
8944357	NC_036458.1_15277310	102231710	NC_036458.1	16	13639114	13647337	gaa	glucosidase alpha%2C acid	NC_036458.1.15277310.SNP	NC_036458.1	16	15277310	14.55,17.83,12.28	trans	none	none	109	16	41	36	1	additive
8944425	NC_036458.1_15277421	102231710	NC_036458.1	16	13639114	13647337	gaa	glucosidase alpha%2C acid	NC_036458.1.15277421.SNP	NC_036458.1	16	15277421	16.31,25.72,20.07	trans	none	none	109	19	47	31	1	additive
8944461	NC_036458.1_15277421	111611726	NC_036458.1	16	16976903	16978445	LOC111611726	uncharacterized LOC111611726	NC_036458.1.15277421.SNP	NC_036458.1	16	15277421	10.48,14.36,14.95	trans	none	none	109	19	47	31	1	additive
8944462	NC_036458.1_15277421	102235751	NC_036458.1	16	16331753	16336056	nme3	NME/NM23 nucleoside diphosphate kinase 3%2C transcript variant X2	NC_036458.1.15277421.SNP	NC_036458.1	16	15277421	12.25,17.52,23.11	trans	none	none	109	19	47	31	1	additive
8944498	NC_036458.1_15277514	102231710	NC_036458.1	16	13639114	13647337	gaa	glucosidase alpha%2C acid	NC_036458.1.15277514.SNP	NC_036458.1	16	15277514	16.85,26.44,23.36	trans	none	none	109	16	51	30	1	additive
8944621	NC_036458.1_15279682	102231710	NC_036458.1	16	13639114	13647337	gaa	glucosidase alpha%2C acid	NC_036458.1.15279682.SNP	NC_036458.1	16	15279682	15.38,25.99,22.29	trans	none	none	109	18	41	29	1	additive
8944724	NC_036458.1_15279768	102231710	NC_036458.1	16	13639114	13647337	gaa	glucosidase alpha%2C acid	NC_036458.1.15279768.SNP	NC_036458.1	16	15279768	18.05,23.52,20.05	trans	none	none	109	16	38	33	1	additive
8944883	NC_036458.1_15284808	102231710	NC_036458.1	16	13639114	13647337	gaa	glucosidase alpha%2C acid	NC_036458.1.15284808.SNP	NC_036458.1	16	15284808	18.42,25.57,21.75	trans	LOC102230764	102230764	109	19	54	27	1	additive
8944903	NC_036458.1_15284808	111611726	NC_036458.1	16	16976903	16978445	LOC111611726	uncharacterized LOC111611726	NC_036458.1.15284808.SNP	NC_036458.1	16	15284808	10.1,14.8,15.68	trans	LOC102230764	102230764	109	19	54	27	1	additive
8944922	NC_036458.1_15284808	102235751	NC_036458.1	16	16331753	16336056	nme3	NME/NM23 nucleoside diphosphate kinase 3%2C transcript variant X2	NC_036458.1.15284808.SNP	NC_036458.1	16	15284808	11.04,18.13,21.79	trans	LOC102230764	102230764	109	19	54	27	1	additive
8944990	NC_036458.1_15286832	102235751	NC_036458.1	16	16331753	16336056	nme3	NME/NM23 nucleoside diphosphate kinase 3%2C transcript variant X2	NC_036458.1.15286832.SNP	NC_036458.1	16	15286832	11.8,18.32,21.33	trans	LOC102230764	102230764	109	19	52	30	1	additive
8944992	NC_036458.1_15286832	111611726	NC_036458.1	16	16976903	16978445	LOC111611726	uncharacterized LOC111611726	NC_036458.1.15286832.SNP	NC_036458.1	16	15286832	10.85,14.69,14.99	trans	LOC102230764	102230764	109	19	52	30	1	additive
8945019	NC_036458.1_15286832	102231710	NC_036458.1	16	13639114	13647337	gaa	glucosidase alpha%2C acid	NC_036458.1.15286832.SNP	NC_036458.1	16	15286832	18.06,27.58,25.57	trans	LOC102230764	102230764	109	19	52	30	1	additive
8945079	NC_036458.1_15287395	102231710	NC_036458.1	16	13639114	13647337	gaa	glucosidase alpha%2C acid	NC_036458.1.15287395.SNP	NC_036458.1	16	15287395	19.19,27.58,25.03	trans	LOC102230764	102230764	109	19	59	30	1	additive
8945107	NC_036458.1_15287395	102235751	NC_036458.1	16	16331753	16336056	nme3	NME/NM23 nucleoside diphosphate kinase 3%2C transcript variant X2	NC_036458.1.15287395.SNP	NC_036458.1	16	15287395	11.95,18.32,22.61	trans	LOC102230764	102230764	109	19	59	30	1	additive
8945112	NC_036458.1_15287395	111611726	NC_036458.1	16	16976903	16978445	LOC111611726	uncharacterized LOC111611726	NC_036458.1.15287395.SNP	NC_036458.1	16	15287395	10.84,14.69,15.56	trans	LOC102230764	102230764	109	19	59	30	1	additive
8945164	NC_036458.1_15288647	102231710	NC_036458.1	16	13639114	13647337	gaa	glucosidase alpha%2C acid	NC_036458.1.15288647.SNP	NC_036458.1	16	15288647	19.84,27.58,27.01	trans	LOC102230764	102230764	109	19	58	30	1	additive
8945194	NC_036458.1_15288647	111611726	NC_036458.1	16	16976903	16978445	LOC111611726	uncharacterized LOC111611726	NC_036458.1.15288647.SNP	NC_036458.1	16	15288647	10.4,14.69,15.46	trans	LOC102230764	102230764	109	19	58	30	1	additive
8945198	NC_036458.1_15288647	102235751	NC_036458.1	16	16331753	16336056	nme3	NME/NM23 nucleoside diphosphate kinase 3%2C transcript variant X2	NC_036458.1.15288647.SNP	NC_036458.1	16	15288647	11.76,18.32,22.37	trans	LOC102230764	102230764	109	19	58	30	1	additive
8945274	NC_036458.1_15288649	102235751	NC_036458.1	16	16331753	16336056	nme3	NME/NM23 nucleoside diphosphate kinase 3%2C transcript variant X2	NC_036458.1.15288649.SNP	NC_036458.1	16	15288649	11.76,18.32,22.37	trans	LOC102230764	102230764	109	19	58	30	1	additive
8945307	NC_036458.1_15288649	111611726	NC_036458.1	16	16976903	16978445	LOC111611726	uncharacterized LOC111611726	NC_036458.1.15288649.SNP	NC_036458.1	16	15288649	10.4,14.69,15.46	trans	LOC102230764	102230764	109	19	58	30	1	additive
8945326	NC_036458.1_15288649	102231710	NC_036458.1	16	13639114	13647337	gaa	glucosidase alpha%2C acid	NC_036458.1.15288649.SNP	NC_036458.1	16	15288649	19.84,27.58,27.01	trans	LOC102230764	102230764	109	19	58	30	1	additive
8945403	NC_036458.1_15292741	102235751	NC_036458.1	16	16331753	16336056	nme3	NME/NM23 nucleoside diphosphate kinase 3%2C transcript variant X2	NC_036458.1.15292741.SNP	NC_036458.1	16	15292741	11.63,18.32,21.99	trans	LOC102230764	102230764	109	19	57	30	1	additive
8945423	NC_036458.1_15292741	111611726	NC_036458.1	16	16976903	16978445	LOC111611726	uncharacterized LOC111611726	NC_036458.1.15292741.SNP	NC_036458.1	16	15292741	10.39,14.69,15.15	trans	LOC102230764	102230764	109	19	57	30	1	additive
8945458	NC_036458.1_15292741	102231710	NC_036458.1	16	13639114	13647337	gaa	glucosidase alpha%2C acid	NC_036458.1.15292741.SNP	NC_036458.1	16	15292741	19.52,27.58,26.55	trans	LOC102230764	102230764	109	19	57	30	1	additive
8945473	NC_036458.1_15292905	111611726	NC_036458.1	16	16976903	16978445	LOC111611726	uncharacterized LOC111611726	NC_036458.1.15292905.SNP	NC_036458.1	16	15292905	10.27,14.26,15.84	trans	LOC102230764	102230764	109	19	55	29	1	additive
8945540	NC_036458.1_15292905	102235751	NC_036458.1	16	16331753	16336056	nme3	NME/NM23 nucleoside diphosphate kinase 3%2C transcript variant X2	NC_036458.1.15292905.SNP	NC_036458.1	16	15292905	11.92,17.81,22.9	trans	LOC102230764	102230764	109	19	55	29	1	additive
8945548	NC_036458.1_15292905	102231710	NC_036458.1	16	13639114	13647337	gaa	glucosidase alpha%2C acid	NC_036458.1.15292905.SNP	NC_036458.1	16	15292905	19.27,26.94,25.08	trans	LOC102230764	102230764	109	19	55	29	1	additive
8945574	NC_036458.1_15292908	102235751	NC_036458.1	16	16331753	16336056	nme3	NME/NM23 nucleoside diphosphate kinase 3%2C transcript variant X2	NC_036458.1.15292908.SNP	NC_036458.1	16	15292908	12.05,18.32,23.93	trans	LOC102230764	102230764	109	19	56	30	1	additive
8945620	NC_036458.1_15292908	111611726	NC_036458.1	16	16976903	16978445	LOC111611726	uncharacterized LOC111611726	NC_036458.1.15292908.SNP	NC_036458.1	16	15292908	10.54,14.69,16.59	trans	LOC102230764	102230764	109	19	56	30	1	additive
8945622	NC_036458.1_15292908	102231710	NC_036458.1	16	13639114	13647337	gaa	glucosidase alpha%2C acid	NC_036458.1.15292908.SNP	NC_036458.1	16	15292908	19.73,27.58,26.08	trans	LOC102230764	102230764	109	19	56	30	1	additive
8945710	NC_036458.1_15294408	102231710	NC_036458.1	16	13639114	13647337	gaa	glucosidase alpha%2C acid	NC_036458.1.15294408.SNP	NC_036458.1	16	15294408	18.07,25.46,25.4	trans	LOC102230764	102230764	109	18	33	21	1	additive
8945887	NC_036458.1_15301645	102231710	NC_036458.1	16	13639114	13647337	gaa	glucosidase alpha%2C acid	NC_036458.1.15301645.SNP	NC_036458.1	16	15301645	14.81,21.7,19.97	trans	LOC102230764	102230764	109	16	43	19	1	additive
8945942	NC_036458.1_15301648	102231710	NC_036458.1	16	13639114	13647337	gaa	glucosidase alpha%2C acid	NC_036458.1.15301648.SNP	NC_036458.1	16	15301648	13.86,21.21,19.33	trans	LOC102230764	102230764	109	16	38	18	1	additive
8947941	NC_036458.1_1542275	102236715	NC_036458.1	16	949604	961529	LOC102236715	somatostatin receptor type 5-like	NC_036458.1.1542275.SNP	NC_036458.1	16	1542275	18.98,26.98,23.58	trans	LOC102226242	102226242	109	20	45	37	1	additive
8947968	NC_036458.1_1542275	102235608	NC_036458.1	16	355183	360209	jmjd8	jumonji domain containing 8	NC_036458.1.1542275.SNP	NC_036458.1	16	1542275	25.52,31.66,28.8	trans	LOC102226242	102226242	109	20	45	37	1	additive
8947977	NC_036458.1_1542275	102223066	NC_036458.1	16	244017	257309	LOC102223066	polyserase-2-like	NC_036458.1.1542275.SNP	NC_036458.1	16	1542275	25.98,28.41,27.74	trans	LOC102226242	102226242	109	20	45	37	1	additive
8947980	NC_036458.1_1542275	111611567	NC_036458.1	16	3548621	3550920	LOC111611567	uncharacterized LOC111611567	NC_036458.1.1542275.SNP	NC_036458.1	16	1542275	13.77,28.03,23.68	trans	LOC102226242	102226242	109	20	45	37	1	additive
8947999	NC_036458.1_1542275	102229569	NC_036458.1	16	2755413	2760911	rnf25	ring finger protein 25	NC_036458.1.1542275.SNP	NC_036458.1	16	1542275	17.94,32.6,26.26	trans	LOC102226242	102226242	109	20	45	37	1	additive
8948912	NC_036458.1_15467020	102231710	NC_036458.1	16	13639114	13647337	gaa	glucosidase alpha%2C acid	NC_036458.1.15467020.SNP	NC_036458.1	16	15467020	10.97,26.96,14.69	trans	LOC102225901	102225901	109	18	24	30	1	additive
8948959	NC_036458.1_15468942	102231710	NC_036458.1	16	13639114	13647337	gaa	glucosidase alpha%2C acid	NC_036458.1.15468942.SNP	NC_036458.1	16	15468942	15.91,23.53,22.67	trans	LOC102225901	102225901	109	21	46	28	1	additive
8948961	NC_036458.1_15468942	102235751	NC_036458.1	16	16331753	16336056	nme3	NME/NM23 nucleoside diphosphate kinase 3%2C transcript variant X2	NC_036458.1.15468942.SNP	NC_036458.1	16	15468942	12.48,16.74,21.75	trans	LOC102225901	102225901	109	21	46	28	1	additive
8949011	NC_036458.1_15468942	111611726	NC_036458.1	16	16976903	16978445	LOC111611726	uncharacterized LOC111611726	NC_036458.1.15468942.SNP	NC_036458.1	16	15468942	10.3,12.84,13.08	trans	LOC102225901	102225901	109	21	46	28	1	additive
8949099	NC_036458.1_15471061	102231710	NC_036458.1	16	13639114	13647337	gaa	glucosidase alpha%2C acid	NC_036458.1.15471061.SNP	NC_036458.1	16	15471061	14.35,22.76,19.57	trans	LOC102225901	102225901	109	21	47	22	1	additive
8949283	NC_036458.1_15481259	102231710	NC_036458.1	16	13639114	13647337	gaa	glucosidase alpha%2C acid	NC_036458.1.15481259.SNP	NC_036458.1	16	15481259	15.13,23.77,21.16	trans	LOC102238055	102238055	109	16	49	28	1	additive
8949316	NC_036458.1_15481259	102235751	NC_036458.1	16	16331753	16336056	nme3	NME/NM23 nucleoside diphosphate kinase 3%2C transcript variant X2	NC_036458.1.15481259.SNP	NC_036458.1	16	15481259	12.59,16.61,27.7	trans	LOC102238055	102238055	109	16	49	28	1	additive
8949369	NC_036458.1_15482019	102235751	NC_036458.1	16	16331753	16336056	nme3	NME/NM23 nucleoside diphosphate kinase 3%2C transcript variant X2	NC_036458.1.15482019.SNP	NC_036458.1	16	15482019	11.21,17.02,21.25	trans	LOC102238055	102238055	109	14	50	29	1	additive
8949392	NC_036458.1_15482019	102231710	NC_036458.1	16	13639114	13647337	gaa	glucosidase alpha%2C acid	NC_036458.1.15482019.SNP	NC_036458.1	16	15482019	14.81,22.77,23.75	trans	LOC102238055	102238055	109	14	50	29	1	additive
8949450	NC_036458.1_15483281	102231710	NC_036458.1	16	13639114	13647337	gaa	glucosidase alpha%2C acid	NC_036458.1.15483281.SNP	NC_036458.1	16	15483281	17.34,27.32,22.94	trans	sgsm3	102225640	109	18	45	24	1	additive
8949497	NC_036458.1_15483281	102235751	NC_036458.1	16	16331753	16336056	nme3	NME/NM23 nucleoside diphosphate kinase 3%2C transcript variant X2	NC_036458.1.15483281.SNP	NC_036458.1	16	15483281	11.49,17.22,19.51	trans	sgsm3	102225640	109	18	45	24	1	additive
8949527	NC_036458.1_15483304	111611726	NC_036458.1	16	16976903	16978445	LOC111611726	uncharacterized LOC111611726	NC_036458.1.15483304.SNP	NC_036458.1	16	15483304	11.02,14.7,15	trans	sgsm3	102225640	109	18	56	30	1	additive
8949567	NC_036458.1_15483304	102235751	NC_036458.1	16	16331753	16336056	nme3	NME/NM23 nucleoside diphosphate kinase 3%2C transcript variant X2	NC_036458.1.15483304.SNP	NC_036458.1	16	15483304	13.55,19.03,24.42	trans	sgsm3	102225640	109	18	56	30	1	additive
8949581	NC_036458.1_15483304	102231710	NC_036458.1	16	13639114	13647337	gaa	glucosidase alpha%2C acid	NC_036458.1.15483304.SNP	NC_036458.1	16	15483304	17.24,26.96,24.29	trans	sgsm3	102225640	109	18	56	30	1	additive
8949704	NC_036458.1_15488822	111611726	NC_036458.1	16	16976903	16978445	LOC111611726	uncharacterized LOC111611726	NC_036458.1.15488822.SNP	NC_036458.1	16	15488822	10.7,15.18,18.19	trans	sgsm3	102225640	109	18	56	28	1	additive
8949729	NC_036458.1_15488822	102231710	NC_036458.1	16	13639114	13647337	gaa	glucosidase alpha%2C acid	NC_036458.1.15488822.SNP	NC_036458.1	16	15488822	17.46,25.83,22.54	trans	sgsm3	102225640	109	18	56	28	1	additive
8949738	NC_036458.1_15488822	102235751	NC_036458.1	16	16331753	16336056	nme3	NME/NM23 nucleoside diphosphate kinase 3%2C transcript variant X2	NC_036458.1.15488822.SNP	NC_036458.1	16	15488822	13.3,17.99,22.74	trans	sgsm3	102225640	109	18	56	28	1	additive
8949880	NC_036458.1_15495606	102231710	NC_036458.1	16	13639114	13647337	gaa	glucosidase alpha%2C acid	NC_036458.1.15495606.SNP	NC_036458.1	16	15495606	12.96,20.89,14.7	trans	sgsm3	102225640	109	17	39	22	1	additive
8949885	NC_036458.1_15495606	102235751	NC_036458.1	16	16331753	16336056	nme3	NME/NM23 nucleoside diphosphate kinase 3%2C transcript variant X2	NC_036458.1.15495606.SNP	NC_036458.1	16	15495606	11.74,15.71,20.41	trans	sgsm3	102225640	109	17	39	22	1	additive
8949956	NC_036458.1_15495609	102231710	NC_036458.1	16	13639114	13647337	gaa	glucosidase alpha%2C acid	NC_036458.1.15495609.SNP	NC_036458.1	16	15495609	14.25,22.74,17.15	trans	sgsm3	102225640	109	17	41	25	1	additive
8949987	NC_036458.1_15495609	102235751	NC_036458.1	16	16331753	16336056	nme3	NME/NM23 nucleoside diphosphate kinase 3%2C transcript variant X2	NC_036458.1.15495609.SNP	NC_036458.1	16	15495609	12.18,15.93,19.83	trans	sgsm3	102225640	109	17	41	25	1	additive
8950601	NC_036458.1_15538040	102235751	NC_036458.1	16	16331753	16336056	nme3	NME/NM23 nucleoside diphosphate kinase 3%2C transcript variant X2	NC_036458.1.15538040.SNP	NC_036458.1	16	15538040	14.23,19.03,25.89	trans	none	none	109	18	60	30	1	additive
8950623	NC_036458.1_15538040	102231710	NC_036458.1	16	13639114	13647337	gaa	glucosidase alpha%2C acid	NC_036458.1.15538040.SNP	NC_036458.1	16	15538040	18.06,26.96,25.33	trans	none	none	109	18	60	30	1	additive
8950659	NC_036458.1_15538040	111611726	NC_036458.1	16	16976903	16978445	LOC111611726	uncharacterized LOC111611726	NC_036458.1.15538040.SNP	NC_036458.1	16	15538040	11.52,14.7,15.96	trans	none	none	109	18	60	30	1	additive
8950718	NC_036458.1_15539827	102231710	NC_036458.1	16	13639114	13647337	gaa	glucosidase alpha%2C acid	NC_036458.1.15539827.SNP	NC_036458.1	16	15539827	18.06,26.96,25.33	trans	LOC102237797	102237797	109	18	60	30	1	additive
8950733	NC_036458.1_15539827	102235751	NC_036458.1	16	16331753	16336056	nme3	NME/NM23 nucleoside diphosphate kinase 3%2C transcript variant X2	NC_036458.1.15539827.SNP	NC_036458.1	16	15539827	14.23,19.03,25.89	trans	LOC102237797	102237797	109	18	60	30	1	additive
8950770	NC_036458.1_15539827	111611726	NC_036458.1	16	16976903	16978445	LOC111611726	uncharacterized LOC111611726	NC_036458.1.15539827.SNP	NC_036458.1	16	15539827	11.52,14.7,15.96	trans	LOC102237797	102237797	109	18	60	30	1	additive
8950798	NC_036458.1_15539933	102231710	NC_036458.1	16	13639114	13647337	gaa	glucosidase alpha%2C acid	NC_036458.1.15539933.SNP	NC_036458.1	16	15539933	18.06,26.96,25.33	trans	LOC102237797	102237797	109	18	60	30	1	additive
8950860	NC_036458.1_15539933	111611726	NC_036458.1	16	16976903	16978445	LOC111611726	uncharacterized LOC111611726	NC_036458.1.15539933.SNP	NC_036458.1	16	15539933	11.52,14.7,15.96	trans	LOC102237797	102237797	109	18	60	30	1	additive
8950862	NC_036458.1_15539933	102235751	NC_036458.1	16	16331753	16336056	nme3	NME/NM23 nucleoside diphosphate kinase 3%2C transcript variant X2	NC_036458.1.15539933.SNP	NC_036458.1	16	15539933	14.23,19.03,25.89	trans	LOC102237797	102237797	109	18	60	30	1	additive
8950880	NC_036458.1_15539934	102231710	NC_036458.1	16	13639114	13647337	gaa	glucosidase alpha%2C acid	NC_036458.1.15539934.SNP	NC_036458.1	16	15539934	18.06,26.96,25.33	trans	LOC102237797	102237797	109	18	60	30	1	additive
8950885	NC_036458.1_15539934	102235751	NC_036458.1	16	16331753	16336056	nme3	NME/NM23 nucleoside diphosphate kinase 3%2C transcript variant X2	NC_036458.1.15539934.SNP	NC_036458.1	16	15539934	14.23,19.03,25.89	trans	LOC102237797	102237797	109	18	60	30	1	additive
8950930	NC_036458.1_15539934	111611726	NC_036458.1	16	16976903	16978445	LOC111611726	uncharacterized LOC111611726	NC_036458.1.15539934.SNP	NC_036458.1	16	15539934	11.52,14.7,15.96	trans	LOC102237797	102237797	109	18	60	30	1	additive
8950952	NC_036458.1_15540321	102231710	NC_036458.1	16	13639114	13647337	gaa	glucosidase alpha%2C acid	NC_036458.1.15540321.SNP	NC_036458.1	16	15540321	18.06,26.96,25.33	trans	LOC102237797	102237797	109	18	60	30	1	additive
8950983	NC_036458.1_15540321	111611726	NC_036458.1	16	16976903	16978445	LOC111611726	uncharacterized LOC111611726	NC_036458.1.15540321.SNP	NC_036458.1	16	15540321	11.52,14.7,15.96	trans	LOC102237797	102237797	109	18	60	30	1	additive
8951020	NC_036458.1_15540321	102235751	NC_036458.1	16	16331753	16336056	nme3	NME/NM23 nucleoside diphosphate kinase 3%2C transcript variant X2	NC_036458.1.15540321.SNP	NC_036458.1	16	15540321	14.23,19.03,25.89	trans	LOC102237797	102237797	109	18	60	30	1	additive
8951083	NC_036458.1_15540630	102231710	NC_036458.1	16	13639114	13647337	gaa	glucosidase alpha%2C acid	NC_036458.1.15540630.SNP	NC_036458.1	16	15540630	18.06,26.96,25.33	trans	LOC102237797	102237797	109	18	60	30	1	additive
8951099	NC_036458.1_15540630	111611726	NC_036458.1	16	16976903	16978445	LOC111611726	uncharacterized LOC111611726	NC_036458.1.15540630.SNP	NC_036458.1	16	15540630	11.52,14.7,15.96	trans	LOC102237797	102237797	109	18	60	30	1	additive
8951113	NC_036458.1_15540630	102235751	NC_036458.1	16	16331753	16336056	nme3	NME/NM23 nucleoside diphosphate kinase 3%2C transcript variant X2	NC_036458.1.15540630.SNP	NC_036458.1	16	15540630	14.23,19.03,25.89	trans	LOC102237797	102237797	109	18	60	30	1	additive
8951185	NC_036458.1_15540923	102235751	NC_036458.1	16	16331753	16336056	nme3	NME/NM23 nucleoside diphosphate kinase 3%2C transcript variant X2	NC_036458.1.15540923.SNP	NC_036458.1	16	15540923	14.23,19.03,25.89	trans	LOC102237797	102237797	109	18	60	30	1	additive
8951190	NC_036458.1_15540923	111611726	NC_036458.1	16	16976903	16978445	LOC111611726	uncharacterized LOC111611726	NC_036458.1.15540923.SNP	NC_036458.1	16	15540923	11.52,14.7,15.96	trans	LOC102237797	102237797	109	18	60	30	1	additive
8951202	NC_036458.1_15540923	102231710	NC_036458.1	16	13639114	13647337	gaa	glucosidase alpha%2C acid	NC_036458.1.15540923.SNP	NC_036458.1	16	15540923	18.06,26.96,25.33	trans	LOC102237797	102237797	109	18	60	30	1	additive
8951252	NC_036458.1_15542391	111611726	NC_036458.1	16	16976903	16978445	LOC111611726	uncharacterized LOC111611726	NC_036458.1.15542391.SNP	NC_036458.1	16	15542391	12.66,14.7,15.91	trans	LOC102237797	102237797	109	18	57	30	1	additive
8951259	NC_036458.1_15542391	102231710	NC_036458.1	16	13639114	13647337	gaa	glucosidase alpha%2C acid	NC_036458.1.15542391.SNP	NC_036458.1	16	15542391	17.35,26.96,24.55	trans	LOC102237797	102237797	109	18	57	30	1	additive
8951303	NC_036458.1_15542391	102235751	NC_036458.1	16	16331753	16336056	nme3	NME/NM23 nucleoside diphosphate kinase 3%2C transcript variant X2	NC_036458.1.15542391.SNP	NC_036458.1	16	15542391	15.06,19.03,26.18	trans	LOC102237797	102237797	109	18	57	30	1	additive
8951341	NC_036458.1_15543784	102235751	NC_036458.1	16	16331753	16336056	nme3	NME/NM23 nucleoside diphosphate kinase 3%2C transcript variant X2	NC_036458.1.15543784.SNP	NC_036458.1	16	15543784	10.03,14.25,16.66	trans	LOC102237797	102237797	109	14	39	23	1	additive
8951355	NC_036458.1_15543784	102231710	NC_036458.1	16	13639114	13647337	gaa	glucosidase alpha%2C acid	NC_036458.1.15543784.SNP	NC_036458.1	16	15543784	14.61,19.95,17.49	trans	LOC102237797	102237797	109	14	39	23	1	additive
8951395	NC_036458.1_15544210	102235751	NC_036458.1	16	16331753	16336056	nme3	NME/NM23 nucleoside diphosphate kinase 3%2C transcript variant X2	NC_036458.1.15544210.SNP	NC_036458.1	16	15544210	11.51,17.47,22.24	trans	LOC102237797	102237797	109	16	41	29	1	additive
8951427	NC_036458.1_15544210	102231710	NC_036458.1	16	13639114	13647337	gaa	glucosidase alpha%2C acid	NC_036458.1.15544210.SNP	NC_036458.1	16	15544210	14.92,24.56,21.35	trans	LOC102237797	102237797	109	16	41	29	1	additive
8951453	NC_036458.1_15544210	111611726	NC_036458.1	16	16976903	16978445	LOC111611726	uncharacterized LOC111611726	NC_036458.1.15544210.SNP	NC_036458.1	16	15544210	10.28,13.21,12.45	trans	LOC102237797	102237797	109	16	41	29	1	additive
8951481	NC_036458.1_15544231	102235751	NC_036458.1	16	16331753	16336056	nme3	NME/NM23 nucleoside diphosphate kinase 3%2C transcript variant X2	NC_036458.1.15544231.SNP	NC_036458.1	16	15544231	13.63,17.98,25.36	trans	LOC102237797	102237797	109	18	40	28	1	additive
8951502	NC_036458.1_15544231	102231710	NC_036458.1	16	13639114	13647337	gaa	glucosidase alpha%2C acid	NC_036458.1.15544231.SNP	NC_036458.1	16	15544231	16.2,25.61,20.12	trans	LOC102237797	102237797	109	18	40	28	1	additive
8951525	NC_036458.1_15544231	111611726	NC_036458.1	16	16976903	16978445	LOC111611726	uncharacterized LOC111611726	NC_036458.1.15544231.SNP	NC_036458.1	16	15544231	11.25,13.84,13.61	trans	LOC102237797	102237797	109	18	40	28	1	additive
8951549	NC_036458.1_15544266	102231710	NC_036458.1	16	13639114	13647337	gaa	glucosidase alpha%2C acid	NC_036458.1.15544266.SNP	NC_036458.1	16	15544266	17.38,19.51,15.52	trans	LOC102237797	102237797	109	17	43	31	1	additive
8951575	NC_036458.1_15544266	102235751	NC_036458.1	16	16331753	16336056	nme3	NME/NM23 nucleoside diphosphate kinase 3%2C transcript variant X2	NC_036458.1.15544266.SNP	NC_036458.1	16	15544266	12.28,16.05,20.22	trans	LOC102237797	102237797	109	17	43	31	1	additive
8951659	NC_036458.1_1554783	102223066	NC_036458.1	16	244017	257309	LOC102223066	polyserase-2-like	NC_036458.1.1554783.SNP	NC_036458.1	16	1554783	10.6,16.17,13.86	trans	none	none	109	12	27	33	1	additive
8951664	NC_036458.1_1554783	102235608	NC_036458.1	16	355183	360209	jmjd8	jumonji domain containing 8	NC_036458.1.1554783.SNP	NC_036458.1	16	1554783	12.79,16.12,12.31	trans	none	none	109	12	27	33	1	additive
8951674	NC_036458.1_1554783	102229569	NC_036458.1	16	2755413	2760911	rnf25	ring finger protein 25	NC_036458.1.1554783.SNP	NC_036458.1	16	1554783	15.36,19.24,14.31	trans	none	none	109	12	27	33	1	additive
8951959	NC_036458.1_1556480	111611567	NC_036458.1	16	3548621	3550920	LOC111611567	uncharacterized LOC111611567	NC_036458.1.1556480.SNP	NC_036458.1	16	1556480	10.68,28.64,19.61	trans	LOC102225983	102225983	109	21	33	25	1	additive
8951967	NC_036458.1_1556480	102236715	NC_036458.1	16	949604	961529	LOC102236715	somatostatin receptor type 5-like	NC_036458.1.1556480.SNP	NC_036458.1	16	1556480	17.53,26.5,24.71	trans	LOC102225983	102225983	109	21	33	25	1	additive
8951971	NC_036458.1_1556480	102229569	NC_036458.1	16	2755413	2760911	rnf25	ring finger protein 25	NC_036458.1.1556480.SNP	NC_036458.1	16	1556480	14.79,29.93,19.02	trans	LOC102225983	102225983	109	21	33	25	1	additive
8951994	NC_036458.1_1556480	102223066	NC_036458.1	16	244017	257309	LOC102223066	polyserase-2-like	NC_036458.1.1556480.SNP	NC_036458.1	16	1556480	18.24,34.68,30.96	trans	LOC102225983	102225983	109	21	33	25	1	additive
8951999	NC_036458.1_1556480	102235608	NC_036458.1	16	355183	360209	jmjd8	jumonji domain containing 8	NC_036458.1.1556480.SNP	NC_036458.1	16	1556480	21.55,35.94,28.56	trans	LOC102225983	102225983	109	21	33	25	1	additive
8952081	NC_036458.1_1556732	102223066	NC_036458.1	16	244017	257309	LOC102223066	polyserase-2-like	NC_036458.1.1556732.SNP	NC_036458.1	16	1556732	19.16,38.37,41.18	trans	LOC102225983	102225983	109	18	39	32	1	additive
8952087	NC_036458.1_1556732	102236715	NC_036458.1	16	949604	961529	LOC102236715	somatostatin receptor type 5-like	NC_036458.1.1556732.SNP	NC_036458.1	16	1556732	14.74,28.98,21.37	trans	LOC102225983	102225983	109	18	39	32	1	additive
8952099	NC_036458.1_1556732	102235608	NC_036458.1	16	355183	360209	jmjd8	jumonji domain containing 8	NC_036458.1.1556732.SNP	NC_036458.1	16	1556732	21.11,40.42,32.93	trans	LOC102225983	102225983	109	18	39	32	1	additive
8952106	NC_036458.1_1556732	111611567	NC_036458.1	16	3548621	3550920	LOC111611567	uncharacterized LOC111611567	NC_036458.1.1556732.SNP	NC_036458.1	16	1556732	12.03,31.42,28.5	trans	LOC102225983	102225983	109	18	39	32	1	additive
8952142	NC_036458.1_1556732	102229569	NC_036458.1	16	2755413	2760911	rnf25	ring finger protein 25	NC_036458.1.1556732.SNP	NC_036458.1	16	1556732	15.77,32.6,27.82	trans	LOC102225983	102225983	109	18	39	32	1	additive
8952173	NC_036458.1_1556737	102223066	NC_036458.1	16	244017	257309	LOC102223066	polyserase-2-like	NC_036458.1.1556737.SNP	NC_036458.1	16	1556737	22.33,36.58,44.85	trans	LOC102225983	102225983	109	18	40	30	1	additive
8952189	NC_036458.1_1556737	102236715	NC_036458.1	16	949604	961529	LOC102236715	somatostatin receptor type 5-like	NC_036458.1.1556737.SNP	NC_036458.1	16	1556737	17.52,27.73,25.71	trans	LOC102225983	102225983	109	18	40	30	1	additive
8952204	NC_036458.1_1556737	111611567	NC_036458.1	16	3548621	3550920	LOC111611567	uncharacterized LOC111611567	NC_036458.1.1556737.SNP	NC_036458.1	16	1556737	12.32,29.91,29.6	trans	LOC102225983	102225983	109	18	40	30	1	additive
8952212	NC_036458.1_1556737	102235608	NC_036458.1	16	355183	360209	jmjd8	jumonji domain containing 8	NC_036458.1.1556737.SNP	NC_036458.1	16	1556737	23.1,38.56,36.55	trans	LOC102225983	102225983	109	18	40	30	1	additive
8952219	NC_036458.1_1556737	102229569	NC_036458.1	16	2755413	2760911	rnf25	ring finger protein 25	NC_036458.1.1556737.SNP	NC_036458.1	16	1556737	16.96,31.24,31.36	trans	LOC102225983	102225983	109	18	40	30	1	additive
8952272	NC_036458.1_1557022	111611567	NC_036458.1	16	3548621	3550920	LOC111611567	uncharacterized LOC111611567	NC_036458.1.1557022.SNP	NC_036458.1	16	1557022	13.45,33.25,30.26	trans	LOC102225983	102225983	109	20	38	32	1	additive
8952294	NC_036458.1_1557022	102223066	NC_036458.1	16	244017	257309	LOC102223066	polyserase-2-like	NC_036458.1.1557022.SNP	NC_036458.1	16	1557022	17.52,39.55,35.6	trans	LOC102225983	102225983	109	20	38	32	1	additive
8952324	NC_036458.1_1557022	102236715	NC_036458.1	16	949604	961529	LOC102236715	somatostatin receptor type 5-like	NC_036458.1.1557022.SNP	NC_036458.1	16	1557022	14.68,29.02,21.51	trans	LOC102225983	102225983	109	20	38	32	1	additive
8952325	NC_036458.1_1557022	102235608	NC_036458.1	16	355183	360209	jmjd8	jumonji domain containing 8	NC_036458.1.1557022.SNP	NC_036458.1	16	1557022	22.36,41.69,34.7	trans	LOC102225983	102225983	109	20	38	32	1	additive
8952327	NC_036458.1_1557022	102229569	NC_036458.1	16	2755413	2760911	rnf25	ring finger protein 25	NC_036458.1.1557022.SNP	NC_036458.1	16	1557022	19.36,34.57,32.01	trans	LOC102225983	102225983	109	20	38	32	1	additive
8952409	NC_036458.1_1557407	102229569	NC_036458.1	16	2755413	2760911	rnf25	ring finger protein 25	NC_036458.1.1557407.SNP	NC_036458.1	16	1557407	15.87,34.88,23.69	trans	LOC102225983	102225983	109	21	40	31	1	additive
8952412	NC_036458.1_1557407	102236715	NC_036458.1	16	949604	961529	LOC102236715	somatostatin receptor type 5-like	NC_036458.1.1557407.SNP	NC_036458.1	16	1557407	15.76,29.15,20.2	trans	LOC102225983	102225983	109	21	40	31	1	additive
8952427	NC_036458.1_1557407	111611567	NC_036458.1	16	3548621	3550920	LOC111611567	uncharacterized LOC111611567	NC_036458.1.1557407.SNP	NC_036458.1	16	1557407	13.07,33.44,25.02	trans	LOC102225983	102225983	109	21	40	31	1	additive
8952431	NC_036458.1_1557407	102223066	NC_036458.1	16	244017	257309	LOC102223066	polyserase-2-like	NC_036458.1.1557407.SNP	NC_036458.1	16	1557407	20.83,39.59,36.64	trans	LOC102225983	102225983	109	21	40	31	1	additive
8952440	NC_036458.1_1557407	102235608	NC_036458.1	16	355183	360209	jmjd8	jumonji domain containing 8	NC_036458.1.1557407.SNP	NC_036458.1	16	1557407	22.3,41.83,34.63	trans	LOC102225983	102225983	109	21	40	31	1	additive
8952506	NC_036458.1_1557413	102236715	NC_036458.1	16	949604	961529	LOC102236715	somatostatin receptor type 5-like	NC_036458.1.1557413.SNP	NC_036458.1	16	1557413	15.88,27.92,18.99	trans	LOC102225983	102225983	109	20	39	28	1	additive
8952513	NC_036458.1_1557413	111611567	NC_036458.1	16	3548621	3550920	LOC111611567	uncharacterized LOC111611567	NC_036458.1.1557413.SNP	NC_036458.1	16	1557413	12.1,30.2,22.96	trans	LOC102225983	102225983	109	20	39	28	1	additive
8952530	NC_036458.1_1557413	102223066	NC_036458.1	16	244017	257309	LOC102223066	polyserase-2-like	NC_036458.1.1557413.SNP	NC_036458.1	16	1557413	20.11,36.34,34.25	trans	LOC102225983	102225983	109	20	39	28	1	additive
8952546	NC_036458.1_1557413	102229569	NC_036458.1	16	2755413	2760911	rnf25	ring finger protein 25	NC_036458.1.1557413.SNP	NC_036458.1	16	1557413	15.26,31.65,21.72	trans	LOC102225983	102225983	109	20	39	28	1	additive
8952570	NC_036458.1_1557415	111611567	NC_036458.1	16	3548621	3550920	LOC111611567	uncharacterized LOC111611567	NC_036458.1.1557415.SNP	NC_036458.1	16	1557415	12.07,30.98,23.52	trans	LOC102225983	102225983	109	20	39	29	1	additive
8952574	NC_036458.1_1557415	102236715	NC_036458.1	16	949604	961529	LOC102236715	somatostatin receptor type 5-like	NC_036458.1.1557415.SNP	NC_036458.1	16	1557415	15.83,28.66,19.52	trans	LOC102225983	102225983	109	20	39	29	1	additive
8952581	NC_036458.1_1557415	102229569	NC_036458.1	16	2755413	2760911	rnf25	ring finger protein 25	NC_036458.1.1557415.SNP	NC_036458.1	16	1557415	15,32.44,22.35	trans	LOC102225983	102225983	109	20	39	29	1	additive
8952616	NC_036458.1_1557415	102223066	NC_036458.1	16	244017	257309	LOC102223066	polyserase-2-like	NC_036458.1.1557415.SNP	NC_036458.1	16	1557415	19.79,36.82,34.62	trans	LOC102225983	102225983	109	20	39	29	1	additive
8952633	NC_036458.1_1557416	102229569	NC_036458.1	16	2755413	2760911	rnf25	ring finger protein 25	NC_036458.1.1557416.SNP	NC_036458.1	16	1557416	14.82,32.44,21.88	trans	LOC102225983	102225983	109	20	38	29	1	additive
8952659	NC_036458.1_1557416	111611567	NC_036458.1	16	3548621	3550920	LOC111611567	uncharacterized LOC111611567	NC_036458.1.1557416.SNP	NC_036458.1	16	1557416	11.78,30.98,23.11	trans	LOC102225983	102225983	109	20	38	29	1	additive
8952661	NC_036458.1_1557416	102223066	NC_036458.1	16	244017	257309	LOC102223066	polyserase-2-like	NC_036458.1.1557416.SNP	NC_036458.1	16	1557416	19.55,36.82,34.04	trans	LOC102225983	102225983	109	20	38	29	1	additive
8952688	NC_036458.1_1557416	102236715	NC_036458.1	16	949604	961529	LOC102236715	somatostatin receptor type 5-like	NC_036458.1.1557416.SNP	NC_036458.1	16	1557416	15.62,28.66,19.08	trans	LOC102225983	102225983	109	20	38	29	1	additive
8952894	NC_036458.1_1558510	102223066	NC_036458.1	16	244017	257309	LOC102223066	polyserase-2-like	NC_036458.1.1558510.SNP	NC_036458.1	16	1558510	15.34,35.81,33.22	trans	LOC102225983	102225983	109	14	30	29	1	additive
8952900	NC_036458.1_1558510	102235608	NC_036458.1	16	355183	360209	jmjd8	jumonji domain containing 8	NC_036458.1.1558510.SNP	NC_036458.1	16	1558510	16.61,33.75,26.88	trans	LOC102225983	102225983	109	14	30	29	1	additive
8952905	NC_036458.1_1558510	102229569	NC_036458.1	16	2755413	2760911	rnf25	ring finger protein 25	NC_036458.1.1558510.SNP	NC_036458.1	16	1558510	13,35.54,19.84	trans	LOC102225983	102225983	109	14	30	29	1	additive
8952933	NC_036458.1_1558510	102236715	NC_036458.1	16	949604	961529	LOC102236715	somatostatin receptor type 5-like	NC_036458.1.1558510.SNP	NC_036458.1	16	1558510	12.15,24.38,17.88	trans	LOC102225983	102225983	109	14	30	29	1	additive
8952935	NC_036458.1_1558510	111611567	NC_036458.1	16	3548621	3550920	LOC111611567	uncharacterized LOC111611567	NC_036458.1.1558510.SNP	NC_036458.1	16	1558510	10.19,32.29,22.3	trans	LOC102225983	102225983	109	14	30	29	1	additive
8953465	NC_036458.1_15620701	102235751	NC_036458.1	16	16331753	16336056	nme3	NME/NM23 nucleoside diphosphate kinase 3%2C transcript variant X2	NC_036458.1.15620701.SNP	NC_036458.1	16	15620701	13.13,19.03,24.2	trans	gtf2f1	102225375	109	18	56	30	1	additive
8953477	NC_036458.1_15620701	102231710	NC_036458.1	16	13639114	13647337	gaa	glucosidase alpha%2C acid	NC_036458.1.15620701.SNP	NC_036458.1	16	15620701	17.14,23.49,20.05	trans	gtf2f1	102225375	109	18	56	30	1	additive
8953524	NC_036458.1_15620701	111611726	NC_036458.1	16	16976903	16978445	LOC111611726	uncharacterized LOC111611726	NC_036458.1.15620701.SNP	NC_036458.1	16	15620701	10.9,14.7,16.59	trans	gtf2f1	102225375	109	18	56	30	1	additive
8953727	NC_036458.1_15623028	102235751	NC_036458.1	16	16331753	16336056	nme3	NME/NM23 nucleoside diphosphate kinase 3%2C transcript variant X2	NC_036458.1.15623028.SNP	NC_036458.1	16	15623028	10.12,19.56,19.47	trans	gtf2f1	102225375	109	18	41	31	1	additive
8953761	NC_036458.1_15623028	102231710	NC_036458.1	16	13639114	13647337	gaa	glucosidase alpha%2C acid	NC_036458.1.15623028.SNP	NC_036458.1	16	15623028	15.44,24.1,18.38	trans	gtf2f1	102225375	109	18	41	31	1	additive
8953917	NC_036458.1_1562850	102235608	NC_036458.1	16	355183	360209	jmjd8	jumonji domain containing 8	NC_036458.1.1562850.SNP	NC_036458.1	16	1562850	15.27,29.95,27.24	trans	LOC102217855	102217855	109	13	23	24	1	additive
8953926	NC_036458.1_1562850	102236715	NC_036458.1	16	949604	961529	LOC102236715	somatostatin receptor type 5-like	NC_036458.1.1562850.SNP	NC_036458.1	16	1562850	10.93,19.61,19.64	trans	LOC102217855	102217855	109	13	23	24	1	additive
8953928	NC_036458.1_1562850	102223066	NC_036458.1	16	244017	257309	LOC102223066	polyserase-2-like	NC_036458.1.1562850.SNP	NC_036458.1	16	1562850	11.32,25.78,25.07	trans	LOC102217855	102217855	109	13	23	24	1	additive
8954342	NC_036458.1_156572	111611731	NC_036458.1	16	211293	215231	LOC111611731	uncharacterized LOC111611731	NC_036458.1.156572.SNP	NC_036458.1	16	156572	11.43,14.92,12.81	cis	LOC111611731	111611731	109	13	28	26	1	additive
8954743	NC_036458.1_15679672	102231710	NC_036458.1	16	13639114	13647337	gaa	glucosidase alpha%2C acid	NC_036458.1.15679672.SNP	NC_036458.1	16	15679672	10.62,15.2,18.8	trans	LOC102225112	102225112	109	12	41	17	1	additive
8955032	NC_036458.1_15699241	102231710	NC_036458.1	16	13639114	13647337	gaa	glucosidase alpha%2C acid	NC_036458.1.15699241.SNP	NC_036458.1	16	15699241	11.35,11.47,13.44	trans	LOC102225112	102225112	109	10	32	14	1	additive
8955096	NC_036458.1_15701470	102231710	NC_036458.1	16	13639114	13647337	gaa	glucosidase alpha%2C acid	NC_036458.1.15701470.SNP	NC_036458.1	16	15701470	11.32,10.29,11.97	trans	LOC102225112	102225112	109	13	40	12	1	additive
8955144	NC_036458.1_15702349	111611726	NC_036458.1	16	16976903	16978445	LOC111611726	uncharacterized LOC111611726	NC_036458.1.15702349.SNP	NC_036458.1	16	15702349	10.11,12.99,14.13	trans	LOC102225112	102225112	109	15	47	25	1	additive
8955153	NC_036458.1_15702349	102231710	NC_036458.1	16	13639114	13647337	gaa	glucosidase alpha%2C acid	NC_036458.1.15702349.SNP	NC_036458.1	16	15702349	12.18,18.55,19.25	trans	LOC102225112	102225112	109	15	47	25	1	additive
8955162	NC_036458.1_15702349	102235751	NC_036458.1	16	16331753	16336056	nme3	NME/NM23 nucleoside diphosphate kinase 3%2C transcript variant X2	NC_036458.1.15702349.SNP	NC_036458.1	16	15702349	10.51,15.99,23.03	trans	LOC102225112	102225112	109	15	47	25	1	additive
8955196	NC_036458.1_15702974	102235751	NC_036458.1	16	16331753	16336056	nme3	NME/NM23 nucleoside diphosphate kinase 3%2C transcript variant X2	NC_036458.1.15702974.SNP	NC_036458.1	16	15702974	12.04,10.02,13.94	trans	LOC102225112	102225112	109	12	30	14	1	additive
8955259	NC_036458.1_15707131	111611726	NC_036458.1	16	16976903	16978445	LOC111611726	uncharacterized LOC111611726	NC_036458.1.15707131.SNP	NC_036458.1	16	15707131	10.48,11.42,13.97	trans	LOC102225112	102225112	109	13	51	29	1	additive
8955262	NC_036458.1_15707131	102235751	NC_036458.1	16	16331753	16336056	nme3	NME/NM23 nucleoside diphosphate kinase 3%2C transcript variant X2	NC_036458.1.15707131.SNP	NC_036458.1	16	15707131	12.55,14.28,23.91	trans	LOC102225112	102225112	109	13	51	29	1	additive
8955306	NC_036458.1_15707131	102231710	NC_036458.1	16	13639114	13647337	gaa	glucosidase alpha%2C acid	NC_036458.1.15707131.SNP	NC_036458.1	16	15707131	13.74,20.14,19.49	trans	LOC102225112	102225112	109	13	51	29	1	additive
8955318	NC_036458.1_15707333	102231710	NC_036458.1	16	13639114	13647337	gaa	glucosidase alpha%2C acid	NC_036458.1.15707333.SNP	NC_036458.1	16	15707333	13.05,20,16.35	trans	LOC102225112	102225112	109	16	46	29	1	additive
8955329	NC_036458.1_15707333	102235751	NC_036458.1	16	16331753	16336056	nme3	NME/NM23 nucleoside diphosphate kinase 3%2C transcript variant X2	NC_036458.1.15707333.SNP	NC_036458.1	16	15707333	12.81,16.84,20.03	trans	LOC102225112	102225112	109	16	46	29	1	additive
8955366	NC_036458.1_15707333	111611726	NC_036458.1	16	16976903	16978445	LOC111611726	uncharacterized LOC111611726	NC_036458.1.15707333.SNP	NC_036458.1	16	15707333	11.19,14.03,12.61	trans	LOC102225112	102225112	109	16	46	29	1	additive
8955389	NC_036458.1_15707945	102235751	NC_036458.1	16	16331753	16336056	nme3	NME/NM23 nucleoside diphosphate kinase 3%2C transcript variant X2	NC_036458.1.15707945.SNP	NC_036458.1	16	15707945	13.24,16.63,26.94	trans	LOC102225112	102225112	109	14	58	28	1	additive
8955397	NC_036458.1_15707945	111611726	NC_036458.1	16	16976903	16978445	LOC111611726	uncharacterized LOC111611726	NC_036458.1.15707945.SNP	NC_036458.1	16	15707945	11.22,12.82,15.73	trans	LOC102225112	102225112	109	14	58	28	1	additive
8955409	NC_036458.1_15707945	102231710	NC_036458.1	16	13639114	13647337	gaa	glucosidase alpha%2C acid	NC_036458.1.15707945.SNP	NC_036458.1	16	15707945	13.51,19.23,19.65	trans	LOC102225112	102225112	109	14	58	28	1	additive
8955585	NC_036458.1_15718855	111611726	NC_036458.1	16	16976903	16978445	LOC111611726	uncharacterized LOC111611726	NC_036458.1.15718855.SNP	NC_036458.1	16	15718855	13.47,15.83,17.92	trans	LOC102225112	102225112	109	17	60	31	1	additive
8955617	NC_036458.1_15718855	102231710	NC_036458.1	16	13639114	13647337	gaa	glucosidase alpha%2C acid	NC_036458.1.15718855.SNP	NC_036458.1	16	15718855	16,23.29,21.61	trans	LOC102225112	102225112	109	17	60	31	1	additive
8955629	NC_036458.1_15718855	102235751	NC_036458.1	16	16331753	16336056	nme3	NME/NM23 nucleoside diphosphate kinase 3%2C transcript variant X2	NC_036458.1.15718855.SNP	NC_036458.1	16	15718855	16.56,20.07,29.82	trans	LOC102225112	102225112	109	17	60	31	1	additive
8955664	NC_036458.1_15719685	102231710	NC_036458.1	16	13639114	13647337	gaa	glucosidase alpha%2C acid	NC_036458.1.15719685.SNP	NC_036458.1	16	15719685	15.75,23.29,21.33	trans	LOC102225112	102225112	109	17	59	31	1	additive
8955726	NC_036458.1_15719685	111611726	NC_036458.1	16	16976903	16978445	LOC111611726	uncharacterized LOC111611726	NC_036458.1.15719685.SNP	NC_036458.1	16	15719685	13.28,15.83,17.65	trans	LOC102225112	102225112	109	17	59	31	1	additive
8955731	NC_036458.1_15719685	102235751	NC_036458.1	16	16331753	16336056	nme3	NME/NM23 nucleoside diphosphate kinase 3%2C transcript variant X2	NC_036458.1.15719685.SNP	NC_036458.1	16	15719685	16.29,20.07,29.46	trans	LOC102225112	102225112	109	17	59	31	1	additive
8955780	NC_036458.1_15720584	102235751	NC_036458.1	16	16331753	16336056	nme3	NME/NM23 nucleoside diphosphate kinase 3%2C transcript variant X2	NC_036458.1.15720584.SNP	NC_036458.1	16	15720584	16.56,20.07,29.82	trans	none	none	109	17	60	31	1	additive
8955792	NC_036458.1_15720584	111611726	NC_036458.1	16	16976903	16978445	LOC111611726	uncharacterized LOC111611726	NC_036458.1.15720584.SNP	NC_036458.1	16	15720584	13.47,15.83,17.92	trans	none	none	109	17	60	31	1	additive
8955796	NC_036458.1_15720584	102231710	NC_036458.1	16	13639114	13647337	gaa	glucosidase alpha%2C acid	NC_036458.1.15720584.SNP	NC_036458.1	16	15720584	16,23.29,21.61	trans	none	none	109	17	60	31	1	additive
8955850	NC_036458.1_15721152	102235751	NC_036458.1	16	16331753	16336056	nme3	NME/NM23 nucleoside diphosphate kinase 3%2C transcript variant X2	NC_036458.1.15721152.SNP	NC_036458.1	16	15721152	18.84,20.82,31.34	trans	none	none	109	18	59	31	1	additive
8955904	NC_036458.1_15721152	111611726	NC_036458.1	16	16976903	16978445	LOC111611726	uncharacterized LOC111611726	NC_036458.1.15721152.SNP	NC_036458.1	16	15721152	15.64,16.52,18.55	trans	none	none	109	18	59	31	1	additive
8955905	NC_036458.1_15721152	102231710	NC_036458.1	16	13639114	13647337	gaa	glucosidase alpha%2C acid	NC_036458.1.15721152.SNP	NC_036458.1	16	15721152	13.27,20.85,21.6	trans	none	none	109	18	59	31	1	additive
8955950	NC_036458.1_15721252	102231710	NC_036458.1	16	13639114	13647337	gaa	glucosidase alpha%2C acid	NC_036458.1.15721252.SNP	NC_036458.1	16	15721252	13.27,20.85,21.6	trans	none	none	109	18	59	31	1	additive
8955978	NC_036458.1_15721252	111611726	NC_036458.1	16	16976903	16978445	LOC111611726	uncharacterized LOC111611726	NC_036458.1.15721252.SNP	NC_036458.1	16	15721252	15.64,16.52,18.55	trans	none	none	109	18	59	31	1	additive
8955982	NC_036458.1_15721252	102235751	NC_036458.1	16	16331753	16336056	nme3	NME/NM23 nucleoside diphosphate kinase 3%2C transcript variant X2	NC_036458.1.15721252.SNP	NC_036458.1	16	15721252	18.84,20.82,31.34	trans	none	none	109	18	59	31	1	additive
8956289	NC_036458.1_15735203	111611726	NC_036458.1	16	16976903	16978445	LOC111611726	uncharacterized LOC111611726	NC_036458.1.15735203.SNP	NC_036458.1	16	15735203	17.12,15.97,17.13	trans	none	none	109	14	49	30	1	additive
8956310	NC_036458.1_15735203	102235751	NC_036458.1	16	16331753	16336056	nme3	NME/NM23 nucleoside diphosphate kinase 3%2C transcript variant X2	NC_036458.1.15735203.SNP	NC_036458.1	16	15735203	22.28,20.46,31.4	trans	none	none	109	14	49	30	1	additive
8956435	NC_036458.1_15743104	102231710	NC_036458.1	16	13639114	13647337	gaa	glucosidase alpha%2C acid	NC_036458.1.15743104.SNP	NC_036458.1	16	15743104	13.18,20.85,21.18	trans	LOC102224848	102224848	109	18	59	31	1	additive
8956479	NC_036458.1_15743104	102235751	NC_036458.1	16	16331753	16336056	nme3	NME/NM23 nucleoside diphosphate kinase 3%2C transcript variant X2	NC_036458.1.15743104.SNP	NC_036458.1	16	15743104	17.06,20.82,27.12	trans	LOC102224848	102224848	109	18	59	31	1	additive
8956484	NC_036458.1_15743104	111611726	NC_036458.1	16	16976903	16978445	LOC111611726	uncharacterized LOC111611726	NC_036458.1.15743104.SNP	NC_036458.1	16	15743104	14.96,16.52,18.36	trans	LOC102224848	102224848	109	18	59	31	1	additive
8956502	NC_036458.1_15743559	111611726	NC_036458.1	16	16976903	16978445	LOC111611726	uncharacterized LOC111611726	NC_036458.1.15743559.SNP	NC_036458.1	16	15743559	10.72,13.11,13.49	trans	LOC102224848	102224848	109	10	37	26	1	additive
8956509	NC_036458.1_15743559	102235751	NC_036458.1	16	16331753	16336056	nme3	NME/NM23 nucleoside diphosphate kinase 3%2C transcript variant X2	NC_036458.1.15743559.SNP	NC_036458.1	16	15743559	13.44,15.37,18.93	trans	LOC102224848	102224848	109	10	37	26	1	additive
8956787	NC_036458.1_15760264	102231710	NC_036458.1	16	13639114	13647337	gaa	glucosidase alpha%2C acid	NC_036458.1.15760264.SNP	NC_036458.1	16	15760264	12.32,20.3,18.7	trans	LOC106700343	106700343	109	20	55	32	1	additive
8956800	NC_036458.1_15760264	102235751	NC_036458.1	16	16331753	16336056	nme3	NME/NM23 nucleoside diphosphate kinase 3%2C transcript variant X2	NC_036458.1.15760264.SNP	NC_036458.1	16	15760264	16.27,20.27,24.14	trans	LOC106700343	106700343	109	20	55	32	1	additive
8956826	NC_036458.1_15760264	111611726	NC_036458.1	16	16976903	16978445	LOC111611726	uncharacterized LOC111611726	NC_036458.1.15760264.SNP	NC_036458.1	16	15760264	14.27,16.06,16.18	trans	LOC106700343	106700343	109	20	55	32	1	additive
8956917	NC_036458.1_15761078	102231710	NC_036458.1	16	13639114	13647337	gaa	glucosidase alpha%2C acid	NC_036458.1.15761078.SNP	NC_036458.1	16	15761078	13.43,22.21,21.83	trans	LOC106700343	106700343	109	20	54	31	1	additive
8956918	NC_036458.1_15761078	102235751	NC_036458.1	16	16331753	16336056	nme3	NME/NM23 nucleoside diphosphate kinase 3%2C transcript variant X2	NC_036458.1.15761078.SNP	NC_036458.1	16	15761078	15.95,19.72,23.14	trans	LOC106700343	106700343	109	20	54	31	1	additive
8956930	NC_036458.1_15761078	111611726	NC_036458.1	16	16976903	16978445	LOC111611726	uncharacterized LOC111611726	NC_036458.1.15761078.SNP	NC_036458.1	16	15761078	13.88,15.6,15.69	trans	LOC106700343	106700343	109	20	54	31	1	additive
8957036	NC_036458.1_15765617	102231710	NC_036458.1	16	13639114	13647337	gaa	glucosidase alpha%2C acid	NC_036458.1.15765617.SNP	NC_036458.1	16	15765617	11.19,22.21,19.7	trans	LOC106700343	106700343	109	20	49	31	1	additive
8957067	NC_036458.1_15765617	111611726	NC_036458.1	16	16976903	16978445	LOC111611726	uncharacterized LOC111611726	NC_036458.1.15765617.SNP	NC_036458.1	16	15765617	13.81,15.6,14.18	trans	LOC106700343	106700343	109	20	49	31	1	additive
8957081	NC_036458.1_15765617	102235751	NC_036458.1	16	16331753	16336056	nme3	NME/NM23 nucleoside diphosphate kinase 3%2C transcript variant X2	NC_036458.1.15765617.SNP	NC_036458.1	16	15765617	16.15,19.72,24.94	trans	LOC106700343	106700343	109	20	49	31	1	additive
8957101	NC_036458.1_15765619	111611726	NC_036458.1	16	16976903	16978445	LOC111611726	uncharacterized LOC111611726	NC_036458.1.15765619.SNP	NC_036458.1	16	15765619	13.41,15.08,14.18	trans	LOC106700343	106700343	109	19	49	31	1	additive
8957103	NC_036458.1_15765619	102235751	NC_036458.1	16	16331753	16336056	nme3	NME/NM23 nucleoside diphosphate kinase 3%2C transcript variant X2	NC_036458.1.15765619.SNP	NC_036458.1	16	15765619	15.34,18.96,24.94	trans	LOC106700343	106700343	109	19	49	31	1	additive
8957163	NC_036458.1_15765619	102231710	NC_036458.1	16	13639114	13647337	gaa	glucosidase alpha%2C acid	NC_036458.1.15765619.SNP	NC_036458.1	16	15765619	10.58,21.39,19.7	trans	LOC106700343	106700343	109	19	49	31	1	additive
8958029	NC_036458.1_1580651	102229569	NC_036458.1	16	2755413	2760911	rnf25	ring finger protein 25	NC_036458.1.1580651.SNP	NC_036458.1	16	1580651	16.11,32.94,27.09	trans	pigq	102217606	109	17	39	33	1	additive
8958030	NC_036458.1_1580651	102236715	NC_036458.1	16	949604	961529	LOC102236715	somatostatin receptor type 5-like	NC_036458.1.1580651.SNP	NC_036458.1	16	1580651	14.36,27.78,21.03	trans	pigq	102217606	109	17	39	33	1	additive
8958053	NC_036458.1_1580651	102235608	NC_036458.1	16	355183	360209	jmjd8	jumonji domain containing 8	NC_036458.1.1580651.SNP	NC_036458.1	16	1580651	21.34,41.63,35.37	trans	pigq	102217606	109	17	39	33	1	additive
8958056	NC_036458.1_1580651	102223066	NC_036458.1	16	244017	257309	LOC102223066	polyserase-2-like	NC_036458.1.1580651.SNP	NC_036458.1	16	1580651	16.25,38.34,36.25	trans	pigq	102217606	109	17	39	33	1	additive
8958087	NC_036458.1_1580651	111611567	NC_036458.1	16	3548621	3550920	LOC111611567	uncharacterized LOC111611567	NC_036458.1.1580651.SNP	NC_036458.1	16	1580651	13.02,35.65,26.95	trans	pigq	102217606	109	17	39	33	1	additive
8958196	NC_036458.1_1580958	102236715	NC_036458.1	16	949604	961529	LOC102236715	somatostatin receptor type 5-like	NC_036458.1.1580958.SNP	NC_036458.1	16	1580958	15.39,27.38,25.24	trans	pigq	102217606	109	18	38	32	1	additive
8958245	NC_036458.1_1580958	102229569	NC_036458.1	16	2755413	2760911	rnf25	ring finger protein 25	NC_036458.1.1580958.SNP	NC_036458.1	16	1580958	17.11,33.03,30.02	trans	pigq	102217606	109	18	38	32	1	additive
8958250	NC_036458.1_1580958	102223066	NC_036458.1	16	244017	257309	LOC102223066	polyserase-2-like	NC_036458.1.1580958.SNP	NC_036458.1	16	1580958	19.91,38.31,38.07	trans	pigq	102217606	109	18	38	32	1	additive
8958259	NC_036458.1_1580958	111611567	NC_036458.1	16	3548621	3550920	LOC111611567	uncharacterized LOC111611567	NC_036458.1.1580958.SNP	NC_036458.1	16	1580958	13.83,35.47,27.24	trans	pigq	102217606	109	18	38	32	1	additive
8958717	NC_036458.1_15825528	102235751	NC_036458.1	16	16331753	16336056	nme3	NME/NM23 nucleoside diphosphate kinase 3%2C transcript variant X2	NC_036458.1.15825528.SNP	NC_036458.1	16	15825528	11.63,13.96,15.72	trans	LOC106700343	106700343	109	14	43	26	1	additive
8958730	NC_036458.1_15825528	111611726	NC_036458.1	16	16976903	16978445	LOC111611726	uncharacterized LOC111611726	NC_036458.1.15825528.SNP	NC_036458.1	16	15825528	10.59,13.81,14.63	trans	LOC106700343	106700343	109	14	43	26	1	additive
8959347	NC_036458.1_15848997	102235751	NC_036458.1	16	16331753	16336056	nme3	NME/NM23 nucleoside diphosphate kinase 3%2C transcript variant X2	NC_036458.1.15848997.SNP	NC_036458.1	16	15848997	10.23,14.98,19.42	trans	LOC106700343;LOC111611614	106700343;111611614	109	17	35	21	1	additive
8959688	NC_036458.1_1587997	102236715	NC_036458.1	16	949604	961529	LOC102236715	somatostatin receptor type 5-like	NC_036458.1.1587997.SNP	NC_036458.1	16	1587997	20.83,30.75,28.81	trans	pigq	102217606	109	21	48	37	1	additive
8959690	NC_036458.1_1587997	102223066	NC_036458.1	16	244017	257309	LOC102223066	polyserase-2-like	NC_036458.1.1587997.SNP	NC_036458.1	16	1587997	25.16,39.65,43.57	trans	pigq	102217606	109	21	48	37	1	additive
8959703	NC_036458.1_1587997	102235608	NC_036458.1	16	355183	360209	jmjd8	jumonji domain containing 8	NC_036458.1.1587997.SNP	NC_036458.1	16	1587997	27.27,40.96,39.61	trans	pigq	102217606	109	21	48	37	1	additive
8959707	NC_036458.1_1587997	102229569	NC_036458.1	16	2755413	2760911	rnf25	ring finger protein 25	NC_036458.1.1587997.SNP	NC_036458.1	16	1587997	19.54,34.3,28.51	trans	pigq	102217606	109	21	48	37	1	additive
8959711	NC_036458.1_1587997	111611567	NC_036458.1	16	3548621	3550920	LOC111611567	uncharacterized LOC111611567	NC_036458.1.1587997.SNP	NC_036458.1	16	1587997	14.79,33.44,29.46	trans	pigq	102217606	109	21	48	37	1	additive
8961438	NC_036458.1_15959305	111611726	NC_036458.1	16	16976903	16978445	LOC111611726	uncharacterized LOC111611726	NC_036458.1.15959305.SNP	NC_036458.1	16	15959305	11.65,11.12,15.29	trans	LOC106700343	106700343	109	13	36	15	1	additive
8961449	NC_036458.1_15959305	102235751	NC_036458.1	16	16331753	16336056	nme3	NME/NM23 nucleoside diphosphate kinase 3%2C transcript variant X2	NC_036458.1.15959305.SNP	NC_036458.1	16	15959305	13.43,12.65,24.85	trans	LOC106700343	106700343	109	13	36	15	1	additive
8962696	NC_036458.1_16058606	111611726	NC_036458.1	16	16976903	16978445	LOC111611726	uncharacterized LOC111611726	NC_036458.1.16058606.SNP	NC_036458.1	16	16058606	12.24,14.89,18.87	trans	LOC102222793	102222793	109	19	57	31	1	additive
8962710	NC_036458.1_16058606	102235751	NC_036458.1	16	16331753	16336056	nme3	NME/NM23 nucleoside diphosphate kinase 3%2C transcript variant X2	NC_036458.1.16058606.SNP	NC_036458.1	16	16058606	16.57,20.16,30.47	trans	LOC102222793	102222793	109	19	57	31	1	additive
8962767	NC_036458.1_16060537	102235751	NC_036458.1	16	16331753	16336056	nme3	NME/NM23 nucleoside diphosphate kinase 3%2C transcript variant X2	NC_036458.1.16060537.SNP	NC_036458.1	16	16060537	18.84,20.82,31.34	trans	LOC102222793	102222793	109	18	59	31	1	additive
8962773	NC_036458.1_16060537	111611726	NC_036458.1	16	16976903	16978445	LOC111611726	uncharacterized LOC111611726	NC_036458.1.16060537.SNP	NC_036458.1	16	16060537	15.64,16.52,18.55	trans	LOC102222793	102222793	109	18	59	31	1	additive
8962791	NC_036458.1_16060537	102231710	NC_036458.1	16	13639114	13647337	gaa	glucosidase alpha%2C acid	NC_036458.1.16060537.SNP	NC_036458.1	16	16060537	13.27,20.85,21.6	trans	LOC102222793	102222793	109	18	59	31	1	additive
8962824	NC_036458.1_16060914	102231710	NC_036458.1	16	13639114	13647337	gaa	glucosidase alpha%2C acid	NC_036458.1.16060914.SNP	NC_036458.1	16	16060914	13.27,20.85,21.6	trans	LOC102222793	102222793	109	18	59	31	1	additive
8962839	NC_036458.1_16060914	102235751	NC_036458.1	16	16331753	16336056	nme3	NME/NM23 nucleoside diphosphate kinase 3%2C transcript variant X2	NC_036458.1.16060914.SNP	NC_036458.1	16	16060914	18.84,20.82,31.34	trans	LOC102222793	102222793	109	18	59	31	1	additive
8962859	NC_036458.1_16060914	111611726	NC_036458.1	16	16976903	16978445	LOC111611726	uncharacterized LOC111611726	NC_036458.1.16060914.SNP	NC_036458.1	16	16060914	15.64,16.52,18.55	trans	LOC102222793	102222793	109	18	59	31	1	additive
8963200	NC_036458.1_16085910	102231710	NC_036458.1	16	13639114	13647337	gaa	glucosidase alpha%2C acid	NC_036458.1.16085910.SNP	NC_036458.1	16	16085910	13.02,20.41,18.9	trans	LOC102232213	102232213	109	18	53	30	1	additive
8963204	NC_036458.1_16085910	111611726	NC_036458.1	16	16976903	16978445	LOC111611726	uncharacterized LOC111611726	NC_036458.1.16085910.SNP	NC_036458.1	16	16085910	14.18,16.46,17.77	trans	LOC102232213	102232213	109	18	53	30	1	additive
8963216	NC_036458.1_16085910	102235751	NC_036458.1	16	16331753	16336056	nme3	NME/NM23 nucleoside diphosphate kinase 3%2C transcript variant X2	NC_036458.1.16085910.SNP	NC_036458.1	16	16085910	15.88,21.95,27.41	trans	LOC102232213	102232213	109	18	53	30	1	additive
8963469	NC_036458.1_16097891	102235751	NC_036458.1	16	16331753	16336056	nme3	NME/NM23 nucleoside diphosphate kinase 3%2C transcript variant X2	NC_036458.1.16097891.SNP	NC_036458.1	16	16097891	14.35,18.98,25.64	trans	LOC102223308	102223308	109	16	38	18	1	additive
8963512	NC_036458.1_16097891	111611726	NC_036458.1	16	16976903	16978445	LOC111611726	uncharacterized LOC111611726	NC_036458.1.16097891.SNP	NC_036458.1	16	16097891	12.42,16.94,26.17	trans	LOC102223308	102223308	109	16	38	18	1	additive
8963575	NC_036458.1_16099630	111611726	NC_036458.1	16	16976903	16978445	LOC111611726	uncharacterized LOC111611726	NC_036458.1.16099630.SNP	NC_036458.1	16	16099630	14.15,15.99,16.25	trans	LOC102223308	102223308	109	18	50	29	1	additive
8963615	NC_036458.1_16099630	102231710	NC_036458.1	16	13639114	13647337	gaa	glucosidase alpha%2C acid	NC_036458.1.16099630.SNP	NC_036458.1	16	16099630	12.85,19.87,18.73	trans	LOC102223308	102223308	109	18	50	29	1	additive
8963618	NC_036458.1_16099630	102235751	NC_036458.1	16	16331753	16336056	nme3	NME/NM23 nucleoside diphosphate kinase 3%2C transcript variant X2	NC_036458.1.16099630.SNP	NC_036458.1	16	16099630	16.57,21.36,30.26	trans	LOC102223308	102223308	109	18	50	29	1	additive
8963659	NC_036458.1_16099632	111611726	NC_036458.1	16	16976903	16978445	LOC111611726	uncharacterized LOC111611726	NC_036458.1.16099632.SNP	NC_036458.1	16	16099632	13.5,15.99,15.38	trans	LOC102223308	102223308	109	18	46	29	1	additive
8963679	NC_036458.1_16099632	102235751	NC_036458.1	16	16331753	16336056	nme3	NME/NM23 nucleoside diphosphate kinase 3%2C transcript variant X2	NC_036458.1.16099632.SNP	NC_036458.1	16	16099632	15.48,21.36,28.68	trans	LOC102223308	102223308	109	18	46	29	1	additive
8963691	NC_036458.1_16099632	102231710	NC_036458.1	16	13639114	13647337	gaa	glucosidase alpha%2C acid	NC_036458.1.16099632.SNP	NC_036458.1	16	16099632	12.16,19.87,17.55	trans	LOC102223308	102223308	109	18	46	29	1	additive
8963928	NC_036458.1_16111650	102235751	NC_036458.1	16	16331753	16336056	nme3	NME/NM23 nucleoside diphosphate kinase 3%2C transcript variant X2	NC_036458.1.16111650.SNP	NC_036458.1	16	16111650	17.32,21.95,30.34	trans	xpo6	102232465	109	18	60	30	1	additive
8963952	NC_036458.1_16111650	102231710	NC_036458.1	16	13639114	13647337	gaa	glucosidase alpha%2C acid	NC_036458.1.16111650.SNP	NC_036458.1	16	16111650	13.12,20.41,20.02	trans	xpo6	102232465	109	18	60	30	1	additive
8963980	NC_036458.1_16111650	111611726	NC_036458.1	16	16976903	16978445	LOC111611726	uncharacterized LOC111611726	NC_036458.1.16111650.SNP	NC_036458.1	16	16111650	15.17,16.46,18.89	trans	xpo6	102232465	109	18	60	30	1	additive
8964377	NC_036458.1_16128200	111611726	NC_036458.1	16	16976903	16978445	LOC111611726	uncharacterized LOC111611726	NC_036458.1.16128200.SNP	NC_036458.1	16	16128200	13.12,16.46,15.8	trans	LOC102223823	102223823	109	20	50	32	1	additive
8964387	NC_036458.1_16128200	102235751	NC_036458.1	16	16331753	16336056	nme3	NME/NM23 nucleoside diphosphate kinase 3%2C transcript variant X2	NC_036458.1.16128200.SNP	NC_036458.1	16	16128200	14.71,21.95,25.55	trans	LOC102223823	102223823	109	20	50	32	1	additive
8964400	NC_036458.1_16128200	102231710	NC_036458.1	16	13639114	13647337	gaa	glucosidase alpha%2C acid	NC_036458.1.16128200.SNP	NC_036458.1	16	16128200	11.79,20.41,17.32	trans	LOC102223823	102223823	109	20	50	32	1	additive
8964470	NC_036458.1_16129632	102231710	NC_036458.1	16	13639114	13647337	gaa	glucosidase alpha%2C acid	NC_036458.1.16129632.SNP	NC_036458.1	16	16129632	12.98,19.86,18.77	trans	LOC102223823	102223823	109	20	60	31	1	additive
8964471	NC_036458.1_16129632	111611726	NC_036458.1	16	16976903	16978445	LOC111611726	uncharacterized LOC111611726	NC_036458.1.16129632.SNP	NC_036458.1	16	16129632	14.87,15.99,17.62	trans	LOC102223823	102223823	109	20	60	31	1	additive
8964491	NC_036458.1_16129632	102235751	NC_036458.1	16	16331753	16336056	nme3	NME/NM23 nucleoside diphosphate kinase 3%2C transcript variant X2	NC_036458.1.16129632.SNP	NC_036458.1	16	16129632	16.91,21.36,28.86	trans	LOC102223823	102223823	109	20	60	31	1	additive
8964758	NC_036458.1_16141046	111611726	NC_036458.1	16	16976903	16978445	LOC111611726	uncharacterized LOC111611726	NC_036458.1.16141046.SNP	NC_036458.1	16	16141046	11.93,16.8,16.28	trans	LOC102224081	102224081	109	19	46	30	1	additive
8964766	NC_036458.1_16141046	102231710	NC_036458.1	16	13639114	13647337	gaa	glucosidase alpha%2C acid	NC_036458.1.16141046.SNP	NC_036458.1	16	16141046	10.22,18.61,16.08	trans	LOC102224081	102224081	109	19	46	30	1	additive
8964767	NC_036458.1_16141046	102235751	NC_036458.1	16	16331753	16336056	nme3	NME/NM23 nucleoside diphosphate kinase 3%2C transcript variant X2	NC_036458.1.16141046.SNP	NC_036458.1	16	16141046	13.31,21.99,25.6	cis	nme3	102235751	109	19	46	30	1	additive
8965094	NC_036458.1_16155295	111611726	NC_036458.1	16	16976903	16978445	LOC111611726	uncharacterized LOC111611726	NC_036458.1.16155295.SNP	NC_036458.1	16	16155295	14.92,16.93,18.98	trans	LOC102224081	102224081	109	20	60	32	1	additive
8965145	NC_036458.1_16155295	102231710	NC_036458.1	16	13639114	13647337	gaa	glucosidase alpha%2C acid	NC_036458.1.16155295.SNP	NC_036458.1	16	16155295	12.41,19.21,16.18	trans	LOC102224081	102224081	109	20	60	32	1	additive
8965158	NC_036458.1_16155295	102235751	NC_036458.1	16	16331753	16336056	nme3	NME/NM23 nucleoside diphosphate kinase 3%2C transcript variant X2	NC_036458.1.16155295.SNP	NC_036458.1	16	16155295	16.97,22.19,30.09	cis	nme3	102235751	109	20	60	32	1	additive
8965201	NC_036458.1_16156250	111611726	NC_036458.1	16	16976903	16978445	LOC111611726	uncharacterized LOC111611726	NC_036458.1.16156250.SNP	NC_036458.1	16	16156250	14.93,17.61,21.46	trans	LOC102224081	102224081	109	20	61	31	1	additive
8965216	NC_036458.1_16156250	102235751	NC_036458.1	16	16331753	16336056	nme3	NME/NM23 nucleoside diphosphate kinase 3%2C transcript variant X2	NC_036458.1.16156250.SNP	NC_036458.1	16	16156250	17.21,22.98,32.64	cis	nme3	102235751	109	20	61	31	1	additive
8965235	NC_036458.1_16156250	102231710	NC_036458.1	16	13639114	13647337	gaa	glucosidase alpha%2C acid	NC_036458.1.16156250.SNP	NC_036458.1	16	16156250	12.56,19.86,17.39	trans	LOC102224081	102224081	109	20	61	31	1	additive
8965317	NC_036458.1_16157382	102235751	NC_036458.1	16	16331753	16336056	nme3	NME/NM23 nucleoside diphosphate kinase 3%2C transcript variant X2	NC_036458.1.16157382.SNP	NC_036458.1	16	16157382	16.96,21.95,29.49	cis	nme3	102235751	109	20	60	32	1	additive
8965326	NC_036458.1_16157382	111611726	NC_036458.1	16	16976903	16978445	LOC111611726	uncharacterized LOC111611726	NC_036458.1.16157382.SNP	NC_036458.1	16	16157382	14.91,16.46,18.17	trans	LOC102224081	102224081	109	20	60	32	1	additive
8965330	NC_036458.1_16157382	102231710	NC_036458.1	16	13639114	13647337	gaa	glucosidase alpha%2C acid	NC_036458.1.16157382.SNP	NC_036458.1	16	16157382	12.95,20.41,19.31	trans	LOC102224081	102224081	109	20	60	32	1	additive
8965552	NC_036458.1_16169409	102231710	NC_036458.1	16	13639114	13647337	gaa	glucosidase alpha%2C acid	NC_036458.1.16169409.SNP	NC_036458.1	16	16169409	12.78,19.86,18.37	trans	LOC102232733	102232733	109	18	61	29	1	additive
8965554	NC_036458.1_16169409	111611726	NC_036458.1	16	16976903	16978445	LOC111611726	uncharacterized LOC111611726	NC_036458.1.16169409.SNP	NC_036458.1	16	16169409	15.88,17.61,21.88	trans	LOC102232733	102232733	109	18	61	29	1	additive
8965579	NC_036458.1_16169409	102235751	NC_036458.1	16	16331753	16336056	nme3	NME/NM23 nucleoside diphosphate kinase 3%2C transcript variant X2	NC_036458.1.16169409.SNP	NC_036458.1	16	16169409	19.43,22.98,39.9	cis	nme3	102235751	109	18	61	29	1	additive
8965675	NC_036458.1_16172707	102235751	NC_036458.1	16	16331753	16336056	nme3	NME/NM23 nucleoside diphosphate kinase 3%2C transcript variant X2	NC_036458.1.16172707.SNP	NC_036458.1	16	16172707	14.58,17.72,29.84	cis	nme3	102235751	109	15	50	23	1	additive
8965696	NC_036458.1_16172707	111611726	NC_036458.1	16	16976903	16978445	LOC111611726	uncharacterized LOC111611726	NC_036458.1.16172707.SNP	NC_036458.1	16	16172707	11.57,13.32,15.95	trans	LOC102232733	102232733	109	15	50	23	1	additive
8965736	NC_036458.1_16173326	102235751	NC_036458.1	16	16331753	16336056	nme3	NME/NM23 nucleoside diphosphate kinase 3%2C transcript variant X2	NC_036458.1.16173326.SNP	NC_036458.1	16	16173326	18.53,23.21,32.08	cis	nme3	102235751	109	17	48	27	1	additive
8965778	NC_036458.1_16173326	111611726	NC_036458.1	16	16976903	16978445	LOC111611726	uncharacterized LOC111611726	NC_036458.1.16173326.SNP	NC_036458.1	16	16173326	14.86,17.14,18.31	trans	LOC102232733	102232733	109	17	48	27	1	additive
8965802	NC_036458.1_16173329	111611726	NC_036458.1	16	16976903	16978445	LOC111611726	uncharacterized LOC111611726	NC_036458.1.16173329.SNP	NC_036458.1	16	16173329	15.12,17.14,18.64	trans	LOC102232733	102232733	109	17	49	27	1	additive
8965810	NC_036458.1_16173329	102225465	NC_036458.1	16	18540238	18555416	LOC102225465	neuronal pentraxin-2-like	NC_036458.1.16173329.SNP	NC_036458.1	16	16173329	10.04,13.72,11.15	trans	LOC102232733	102232733	109	17	49	27	1	additive
8965815	NC_036458.1_16173329	102235751	NC_036458.1	16	16331753	16336056	nme3	NME/NM23 nucleoside diphosphate kinase 3%2C transcript variant X2	NC_036458.1.16173329.SNP	NC_036458.1	16	16173329	18.88,23.21,32.54	cis	nme3	102235751	109	17	49	27	1	additive
8965825	NC_036458.1_16173329	102231337	NC_036458.1	16	18794075	18799385	LOC102231337	complement C1q tumor necrosis factor-related protein 1-like	NC_036458.1.16173329.SNP	NC_036458.1	16	16173329	10.04,14.62,11.68	trans	LOC102232733	102232733	109	17	49	27	1	additive
8965898	NC_036458.1_16175031	102235751	NC_036458.1	16	16331753	16336056	nme3	NME/NM23 nucleoside diphosphate kinase 3%2C transcript variant X2	NC_036458.1.16175031.SNP	NC_036458.1	16	16175031	22.43,24.53,40.42	cis	nme3	102235751	109	17	62	29	1	additive
8965930	NC_036458.1_16175031	102231710	NC_036458.1	16	13639114	13647337	gaa	glucosidase alpha%2C acid	NC_036458.1.16175031.SNP	NC_036458.1	16	16175031	10.41,19.22,17.35	trans	LOC102232733	102232733	109	17	62	29	1	additive
8965933	NC_036458.1_16175031	111611726	NC_036458.1	16	16976903	16978445	LOC111611726	uncharacterized LOC111611726	NC_036458.1.16175031.SNP	NC_036458.1	16	16175031	17.48,18.18,22.21	trans	LOC102232733	102232733	109	17	62	29	1	additive
8966005	NC_036458.1_16176070	111611726	NC_036458.1	16	16976903	16978445	LOC111611726	uncharacterized LOC111611726	NC_036458.1.16176070.SNP	NC_036458.1	16	16176070	17.48,18.18,22.21	trans	LOC102232733	102232733	109	17	62	29	1	additive
8966051	NC_036458.1_16176070	102235751	NC_036458.1	16	16331753	16336056	nme3	NME/NM23 nucleoside diphosphate kinase 3%2C transcript variant X2	NC_036458.1.16176070.SNP	NC_036458.1	16	16176070	22.43,24.53,40.42	cis	nme3	102235751	109	17	62	29	1	additive
8966053	NC_036458.1_16176070	102231710	NC_036458.1	16	13639114	13647337	gaa	glucosidase alpha%2C acid	NC_036458.1.16176070.SNP	NC_036458.1	16	16176070	10.41,19.22,17.35	trans	LOC102232733	102232733	109	17	62	29	1	additive
8966093	NC_036458.1_16176403	111611726	NC_036458.1	16	16976903	16978445	LOC111611726	uncharacterized LOC111611726	NC_036458.1.16176403.SNP	NC_036458.1	16	16176403	17.48,18.18,22.21	trans	LOC102232733	102232733	109	17	62	29	1	additive
8966117	NC_036458.1_16176403	102235751	NC_036458.1	16	16331753	16336056	nme3	NME/NM23 nucleoside diphosphate kinase 3%2C transcript variant X2	NC_036458.1.16176403.SNP	NC_036458.1	16	16176403	22.43,24.53,40.42	cis	nme3	102235751	109	17	62	29	1	additive
8966118	NC_036458.1_16176403	102231710	NC_036458.1	16	13639114	13647337	gaa	glucosidase alpha%2C acid	NC_036458.1.16176403.SNP	NC_036458.1	16	16176403	10.41,19.22,17.35	trans	LOC102232733	102232733	109	17	62	29	1	additive
8966219	NC_036458.1_16181330	102235751	NC_036458.1	16	16331753	16336056	nme3	NME/NM23 nucleoside diphosphate kinase 3%2C transcript variant X2	NC_036458.1.16181330.SNP	NC_036458.1	16	16181330	10.97,14.26,12.18	cis	nme3	102235751	109	12	30	16	1	additive
8966367	NC_036458.1_16188982	111611726	NC_036458.1	16	16976903	16978445	LOC111611726	uncharacterized LOC111611726	NC_036458.1.16188982.SNP	NC_036458.1	16	16188982	14.33,15.9,17.12	trans	pold1	102233258	109	18	52	28	1	additive
8966376	NC_036458.1_16188982	102235751	NC_036458.1	16	16331753	16336056	nme3	NME/NM23 nucleoside diphosphate kinase 3%2C transcript variant X2	NC_036458.1.16188982.SNP	NC_036458.1	16	16188982	16.23,21.76,26.65	cis	nme3	102235751	109	18	52	28	1	additive
8966774	NC_036458.1_16207956	111611726	NC_036458.1	16	16976903	16978445	LOC111611726	uncharacterized LOC111611726	NC_036458.1.16207956.SNP	NC_036458.1	16	16207956	13.91,18.18,17.54	trans	gys1	102233516	109	17	44	29	1	additive
8966798	NC_036458.1_16207956	102235751	NC_036458.1	16	16331753	16336056	nme3	NME/NM23 nucleoside diphosphate kinase 3%2C transcript variant X2	NC_036458.1.16207956.SNP	NC_036458.1	16	16207956	17.24,24.53,31.29	cis	nme3	102235751	109	17	44	29	1	additive
8967035	NC_036458.1_16216164	111611726	NC_036458.1	16	16976903	16978445	LOC111611726	uncharacterized LOC111611726	NC_036458.1.16216164.SNP	NC_036458.1	16	16216164	19.16,19.02,21.97	trans	hspbp1	102234029	109	16	62	29	1	additive
8967049	NC_036458.1_16216164	102225465	NC_036458.1	16	18540238	18555416	LOC102225465	neuronal pentraxin-2-like	NC_036458.1.16216164.SNP	NC_036458.1	16	16216164	11.63,16.14,11.57	trans	hspbp1	102234029	109	16	62	29	1	additive
8967091	NC_036458.1_16216164	102235751	NC_036458.1	16	16331753	16336056	nme3	NME/NM23 nucleoside diphosphate kinase 3%2C transcript variant X2	NC_036458.1.16216164.SNP	NC_036458.1	16	16216164	22.13,26.19,34.05	cis	nme3	102235751	109	16	62	29	1	additive
8967404	NC_036458.1_16231689	111611726	NC_036458.1	16	16976903	16978445	LOC111611726	uncharacterized LOC111611726	NC_036458.1.16231689.SNP	NC_036458.1	16	16231689	18.05,18.07,22.01	trans	none	none	109	14	53	19	1	additive
8967412	NC_036458.1_16231689	102235751	NC_036458.1	16	16331753	16336056	nme3	NME/NM23 nucleoside diphosphate kinase 3%2C transcript variant X2	NC_036458.1.16231689.SNP	NC_036458.1	16	16231689	19.47,23.46,25.03	cis	nme3	102235751	109	14	53	19	1	additive
8967433	NC_036458.1_16231691	102235751	NC_036458.1	16	16331753	16336056	nme3	NME/NM23 nucleoside diphosphate kinase 3%2C transcript variant X2	NC_036458.1.16231691.SNP	NC_036458.1	16	16231691	19.21,23.46,24.59	cis	nme3	102235751	109	14	52	19	1	additive
8967441	NC_036458.1_16231691	111611726	NC_036458.1	16	16976903	16978445	LOC111611726	uncharacterized LOC111611726	NC_036458.1.16231691.SNP	NC_036458.1	16	16231691	17.78,18.07,21.33	trans	none	none	109	14	52	19	1	additive
8968076	NC_036458.1_16260902	102225465	NC_036458.1	16	18540238	18555416	LOC102225465	neuronal pentraxin-2-like	NC_036458.1.16260902.SNP	NC_036458.1	16	16260902	13.57,17.83,12.48	trans	LOC102234537	102234537	109	15	63	28	1	additive
8968082	NC_036458.1_16260902	102232368	NC_036458.1	16	18645458	18659098	LOC102232368	uncharacterized LOC102232368	NC_036458.1.16260902.SNP	NC_036458.1	16	16260902	10.84,14.6,13.99	trans	LOC102234537	102234537	109	15	63	28	1	additive
8968099	NC_036458.1_16260902	111611726	NC_036458.1	16	16976903	16978445	LOC111611726	uncharacterized LOC111611726	NC_036458.1.16260902.SNP	NC_036458.1	16	16260902	21,22.76,25.99	trans	LOC102234537	102234537	109	15	63	28	1	additive
8968142	NC_036458.1_16260902	102235751	NC_036458.1	16	16331753	16336056	nme3	NME/NM23 nucleoside diphosphate kinase 3%2C transcript variant X2	NC_036458.1.16260902.SNP	NC_036458.1	16	16260902	26.27,36.1,39.81	cis	nme3	102235751	109	15	63	28	1	additive
8968199	NC_036458.1_16261006	111611726	NC_036458.1	16	16976903	16978445	LOC111611726	uncharacterized LOC111611726	NC_036458.1.16261006.SNP	NC_036458.1	16	16261006	20.84,22.76,26.05	trans	LOC102234537	102234537	109	15	63	28	1	additive
8968232	NC_036458.1_16261006	102235751	NC_036458.1	16	16331753	16336056	nme3	NME/NM23 nucleoside diphosphate kinase 3%2C transcript variant X2	NC_036458.1.16261006.SNP	NC_036458.1	16	16261006	26.04,36.1,39.67	cis	nme3	102235751	109	15	63	28	1	additive
8968233	NC_036458.1_16261006	102232368	NC_036458.1	16	18645458	18659098	LOC102232368	uncharacterized LOC102232368	NC_036458.1.16261006.SNP	NC_036458.1	16	16261006	10.02,14.6,14.14	trans	LOC102234537	102234537	109	15	63	28	1	additive
8968244	NC_036458.1_16261006	102225465	NC_036458.1	16	18540238	18555416	LOC102225465	neuronal pentraxin-2-like	NC_036458.1.16261006.SNP	NC_036458.1	16	16261006	13.17,17.83,12.33	trans	LOC102234537	102234537	109	15	63	28	1	additive
8968259	NC_036458.1_16261266	102232368	NC_036458.1	16	18645458	18659098	LOC102232368	uncharacterized LOC102232368	NC_036458.1.16261266.SNP	NC_036458.1	16	16261266	10.44,14.6,14.1	trans	LOC102234537	102234537	109	15	64	28	1	additive
8968262	NC_036458.1_16261266	102235751	NC_036458.1	16	16331753	16336056	nme3	NME/NM23 nucleoside diphosphate kinase 3%2C transcript variant X2	NC_036458.1.16261266.SNP	NC_036458.1	16	16261266	26.24,36.1,40.19	cis	nme3	102235751	109	15	64	28	1	additive
8968284	NC_036458.1_16261266	111611726	NC_036458.1	16	16976903	16978445	LOC111611726	uncharacterized LOC111611726	NC_036458.1.16261266.SNP	NC_036458.1	16	16261266	21.24,22.76,26.47	trans	LOC102234537	102234537	109	15	64	28	1	additive
8968320	NC_036458.1_16261266	102225465	NC_036458.1	16	18540238	18555416	LOC102225465	neuronal pentraxin-2-like	NC_036458.1.16261266.SNP	NC_036458.1	16	16261266	13.27,17.83,12.59	trans	LOC102234537	102234537	109	15	64	28	1	additive
8968464	NC_036458.1_16267845	111611726	NC_036458.1	16	16976903	16978445	LOC111611726	uncharacterized LOC111611726	NC_036458.1.16267845.SNP	NC_036458.1	16	16267845	13.09,21.28,20.95	trans	none	none	109	11	38	20	1	additive
8968480	NC_036458.1_16267845	102235751	NC_036458.1	16	16331753	16336056	nme3	NME/NM23 nucleoside diphosphate kinase 3%2C transcript variant X2	NC_036458.1.16267845.SNP	NC_036458.1	16	16267845	15.61,25.94,22.11	cis	nme3	102235751	109	11	38	20	1	additive
8968575	NC_036458.1_16271147	102232368	NC_036458.1	16	18645458	18659098	LOC102232368	uncharacterized LOC102232368	NC_036458.1.16271147.SNP	NC_036458.1	16	16271147	10.31,14.6,14.23	trans	dhrs7b	102235063	109	15	65	28	1	additive
8968583	NC_036458.1_16271147	111611726	NC_036458.1	16	16976903	16978445	LOC111611726	uncharacterized LOC111611726	NC_036458.1.16271147.SNP	NC_036458.1	16	16271147	21.23,22.76,26.56	trans	dhrs7b	102235063	109	15	65	28	1	additive
8968628	NC_036458.1_16271147	102225465	NC_036458.1	16	18540238	18555416	LOC102225465	neuronal pentraxin-2-like	NC_036458.1.16271147.SNP	NC_036458.1	16	16271147	13.48,17.83,12.73	trans	dhrs7b	102235063	109	15	65	28	1	additive
8968653	NC_036458.1_16271147	102235751	NC_036458.1	16	16331753	16336056	nme3	NME/NM23 nucleoside diphosphate kinase 3%2C transcript variant X2	NC_036458.1.16271147.SNP	NC_036458.1	16	16271147	26.62,36.1,40.6	cis	nme3	102235751	109	15	65	28	1	additive
8968661	NC_036458.1_16271149	102232368	NC_036458.1	16	18645458	18659098	LOC102232368	uncharacterized LOC102232368	NC_036458.1.16271149.SNP	NC_036458.1	16	16271149	10.31,14.6,14.23	trans	dhrs7b	102235063	109	15	65	28	1	additive
8968673	NC_036458.1_16271149	102225465	NC_036458.1	16	18540238	18555416	LOC102225465	neuronal pentraxin-2-like	NC_036458.1.16271149.SNP	NC_036458.1	16	16271149	13.48,17.83,12.73	trans	dhrs7b	102235063	109	15	65	28	1	additive
8968702	NC_036458.1_16271149	111611726	NC_036458.1	16	16976903	16978445	LOC111611726	uncharacterized LOC111611726	NC_036458.1.16271149.SNP	NC_036458.1	16	16271149	21.23,22.76,26.56	trans	dhrs7b	102235063	109	15	65	28	1	additive
8968704	NC_036458.1_16271149	102235751	NC_036458.1	16	16331753	16336056	nme3	NME/NM23 nucleoside diphosphate kinase 3%2C transcript variant X2	NC_036458.1.16271149.SNP	NC_036458.1	16	16271149	26.62,36.1,40.6	cis	nme3	102235751	109	15	65	28	1	additive
8968811	NC_036458.1_16274362	111611726	NC_036458.1	16	16976903	16978445	LOC111611726	uncharacterized LOC111611726	NC_036458.1.16274362.SNP	NC_036458.1	16	16274362	20.81,21.46,24.71	trans	cramp1	102225113	109	15	62	26	1	additive
8968850	NC_036458.1_16274362	102232368	NC_036458.1	16	18645458	18659098	LOC102232368	uncharacterized LOC102232368	NC_036458.1.16274362.SNP	NC_036458.1	16	16274362	10.11,13.7,12.68	trans	cramp1	102225113	109	15	62	26	1	additive
8968856	NC_036458.1_16274362	102235751	NC_036458.1	16	16331753	16336056	nme3	NME/NM23 nucleoside diphosphate kinase 3%2C transcript variant X2	NC_036458.1.16274362.SNP	NC_036458.1	16	16274362	25.63,34.15,37.31	cis	nme3	102235751	109	15	62	26	1	additive
8968876	NC_036458.1_16274362	102225465	NC_036458.1	16	18540238	18555416	LOC102225465	neuronal pentraxin-2-like	NC_036458.1.16274362.SNP	NC_036458.1	16	16274362	12.85,16.78,11.69	trans	cramp1	102225113	109	15	62	26	1	additive
8969004	NC_036458.1_16280754	111611726	NC_036458.1	16	16976903	16978445	LOC111611726	uncharacterized LOC111611726	NC_036458.1.16280754.SNP	NC_036458.1	16	16280754	20.69,22.76,26.38	trans	cramp1	102225113	109	15	63	28	1	additive
8969016	NC_036458.1_16280754	102232368	NC_036458.1	16	18645458	18659098	LOC102232368	uncharacterized LOC102232368	NC_036458.1.16280754.SNP	NC_036458.1	16	16280754	10.12,14.6,14.06	trans	cramp1	102225113	109	15	63	28	1	additive
8969034	NC_036458.1_16280754	102235751	NC_036458.1	16	16331753	16336056	nme3	NME/NM23 nucleoside diphosphate kinase 3%2C transcript variant X2	NC_036458.1.16280754.SNP	NC_036458.1	16	16280754	25.98,36.1,39.55	cis	nme3	102235751	109	15	63	28	1	additive
8969050	NC_036458.1_16280754	102225465	NC_036458.1	16	18540238	18555416	LOC102225465	neuronal pentraxin-2-like	NC_036458.1.16280754.SNP	NC_036458.1	16	16280754	13.15,17.83,12.37	trans	cramp1	102225113	109	15	63	28	1	additive
8969106	NC_036458.1_16280835	102232368	NC_036458.1	16	18645458	18659098	LOC102232368	uncharacterized LOC102232368	NC_036458.1.16280835.SNP	NC_036458.1	16	16280835	10.31,14.6,14.23	trans	cramp1	102225113	109	15	65	28	1	additive
8969109	NC_036458.1_16280835	111611726	NC_036458.1	16	16976903	16978445	LOC111611726	uncharacterized LOC111611726	NC_036458.1.16280835.SNP	NC_036458.1	16	16280835	21.23,22.76,26.56	trans	cramp1	102225113	109	15	65	28	1	additive
8969128	NC_036458.1_16280835	102225465	NC_036458.1	16	18540238	18555416	LOC102225465	neuronal pentraxin-2-like	NC_036458.1.16280835.SNP	NC_036458.1	16	16280835	13.48,17.83,12.73	trans	cramp1	102225113	109	15	65	28	1	additive
8969153	NC_036458.1_16280835	102235751	NC_036458.1	16	16331753	16336056	nme3	NME/NM23 nucleoside diphosphate kinase 3%2C transcript variant X2	NC_036458.1.16280835.SNP	NC_036458.1	16	16280835	26.62,36.1,40.6	cis	nme3	102235751	109	15	65	28	1	additive
8969182	NC_036458.1_16281045	102232368	NC_036458.1	16	18645458	18659098	LOC102232368	uncharacterized LOC102232368	NC_036458.1.16281045.SNP	NC_036458.1	16	16281045	10.21,14.6,14.28	trans	cramp1	102225113	109	15	64	28	1	additive
8969202	NC_036458.1_16281045	102235751	NC_036458.1	16	16331753	16336056	nme3	NME/NM23 nucleoside diphosphate kinase 3%2C transcript variant X2	NC_036458.1.16281045.SNP	NC_036458.1	16	16281045	26.34,36.1,40.08	cis	nme3	102235751	109	15	64	28	1	additive
8969208	NC_036458.1_16281045	102225465	NC_036458.1	16	18540238	18555416	LOC102225465	neuronal pentraxin-2-like	NC_036458.1.16281045.SNP	NC_036458.1	16	16281045	13.28,17.83,12.63	trans	cramp1	102225113	109	15	64	28	1	additive
8969263	NC_036458.1_16281045	111611726	NC_036458.1	16	16976903	16978445	LOC111611726	uncharacterized LOC111611726	NC_036458.1.16281045.SNP	NC_036458.1	16	16281045	21.31,22.76,26.19	trans	cramp1	102225113	109	15	64	28	1	additive
8969456	NC_036458.1_16291989	102235751	NC_036458.1	16	16331753	16336056	nme3	NME/NM23 nucleoside diphosphate kinase 3%2C transcript variant X2	NC_036458.1.16291989.SNP	NC_036458.1	16	16291989	27.26,35.14,42.58	cis	nme3	102235751	109	15	54	27	1	additive
8969458	NC_036458.1_16291989	102232368	NC_036458.1	16	18645458	18659098	LOC102232368	uncharacterized LOC102232368	NC_036458.1.16291989.SNP	NC_036458.1	16	16291989	11.68,14.15,15.8	trans	jpt2	102225376	109	15	54	27	1	additive
8969465	NC_036458.1_16291989	102230560	NC_036458.1	16	18866561	18878331	mmd2	monocyte to macrophage differentiation associated 2	NC_036458.1.16291989.SNP	NC_036458.1	16	16291989	12.45,13.77,10.16	trans	jpt2	102225376	109	15	54	27	1	additive
8969511	NC_036458.1_16291989	111611726	NC_036458.1	16	16976903	16978445	LOC111611726	uncharacterized LOC111611726	NC_036458.1.16291989.SNP	NC_036458.1	16	16291989	20.28,22.11,26.47	trans	jpt2	102225376	109	15	54	27	1	additive
8969518	NC_036458.1_16291989	102225465	NC_036458.1	16	18540238	18555416	LOC102225465	neuronal pentraxin-2-like	NC_036458.1.16291989.SNP	NC_036458.1	16	16291989	13.24,17.3,13.67	trans	jpt2	102225376	109	15	54	27	1	additive
8969620	NC_036458.1_16297729	102225465	NC_036458.1	16	18540238	18555416	LOC102225465	neuronal pentraxin-2-like	NC_036458.1.16297729.SNP	NC_036458.1	16	16297729	13.4,17.83,12.82	trans	jpt2	102225376	109	15	65	28	1	additive
8969642	NC_036458.1_16297729	102235751	NC_036458.1	16	16331753	16336056	nme3	NME/NM23 nucleoside diphosphate kinase 3%2C transcript variant X2	NC_036458.1.16297729.SNP	NC_036458.1	16	16297729	26.91,36.1,40.75	cis	nme3	102235751	109	15	65	28	1	additive
8969677	NC_036458.1_16297729	102232368	NC_036458.1	16	18645458	18659098	LOC102232368	uncharacterized LOC102232368	NC_036458.1.16297729.SNP	NC_036458.1	16	16297729	10.32,14.6,14.22	trans	jpt2	102225376	109	15	65	28	1	additive
8969684	NC_036458.1_16297729	111611726	NC_036458.1	16	16976903	16978445	LOC111611726	uncharacterized LOC111611726	NC_036458.1.16297729.SNP	NC_036458.1	16	16297729	21.39,22.76,27.01	trans	jpt2	102225376	109	15	65	28	1	additive
8969935	NC_036458.1_1631247	102223066	NC_036458.1	16	244017	257309	LOC102223066	polyserase-2-like	NC_036458.1.1631247.SNP	NC_036458.1	16	1631247	16.34,38.67,33.52	trans	none	none	109	18	34	32	1	additive
8969975	NC_036458.1_1631247	102235608	NC_036458.1	16	355183	360209	jmjd8	jumonji domain containing 8	NC_036458.1.1631247.SNP	NC_036458.1	16	1631247	20.84,42.26,32.3	trans	none	none	109	18	34	32	1	additive
8969984	NC_036458.1_1631247	102236715	NC_036458.1	16	949604	961529	LOC102236715	somatostatin receptor type 5-like	NC_036458.1.1631247.SNP	NC_036458.1	16	1631247	14.52,27.46,20.4	trans	none	none	109	18	34	32	1	additive
8970004	NC_036458.1_1631247	102229569	NC_036458.1	16	2755413	2760911	rnf25	ring finger protein 25	NC_036458.1.1631247.SNP	NC_036458.1	16	1631247	13.16,33.18,20.86	trans	none	none	109	18	34	32	1	additive
8970026	NC_036458.1_16313106	102230560	NC_036458.1	16	18866561	18878331	mmd2	monocyte to macrophage differentiation associated 2	NC_036458.1.16313106.SNP	NC_036458.1	16	16313106	12.45,14.63,11.13	trans	mapk8ip3	102235325	109	15	64	29	1	additive
8970050	NC_036458.1_16313106	102231337	NC_036458.1	16	18794075	18799385	LOC102231337	complement C1q tumor necrosis factor-related protein 1-like	NC_036458.1.16313106.SNP	NC_036458.1	16	16313106	11.77,17.37,16.77	trans	mapk8ip3	102235325	109	15	64	29	1	additive
8970054	NC_036458.1_16313106	102225465	NC_036458.1	16	18540238	18555416	LOC102225465	neuronal pentraxin-2-like	NC_036458.1.16313106.SNP	NC_036458.1	16	16313106	16.53,18.32,17.13	trans	mapk8ip3	102235325	109	15	64	29	1	additive
8970061	NC_036458.1_16313106	102235751	NC_036458.1	16	16331753	16336056	nme3	NME/NM23 nucleoside diphosphate kinase 3%2C transcript variant X2	NC_036458.1.16313106.SNP	NC_036458.1	16	16313106	38.56,37.07,68.4	cis	nme3	102235751	109	15	64	29	1	additive
8970083	NC_036458.1_16313106	102232368	NC_036458.1	16	18645458	18659098	LOC102232368	uncharacterized LOC102232368	NC_036458.1.16313106.SNP	NC_036458.1	16	16313106	10.62,15.06,15.85	trans	mapk8ip3	102235325	109	15	64	29	1	additive
8970089	NC_036458.1_16313106	111611726	NC_036458.1	16	16976903	16978445	LOC111611726	uncharacterized LOC111611726	NC_036458.1.16313106.SNP	NC_036458.1	16	16313106	23.96,23.41,30.73	trans	mapk8ip3	102235325	109	15	64	29	1	additive
8970292	NC_036458.1_16321033	111611726	NC_036458.1	16	16976903	16978445	LOC111611726	uncharacterized LOC111611726	NC_036458.1.16321033.SNP	NC_036458.1	16	16321033	23.84,22.76,29.31	trans	mapk8ip3	102235325	109	15	62	28	1	additive
8970331	NC_036458.1_16321033	102235751	NC_036458.1	16	16331753	16336056	nme3	NME/NM23 nucleoside diphosphate kinase 3%2C transcript variant X2	NC_036458.1.16321033.SNP	NC_036458.1	16	16321033	37.55,36.1,65.57	cis	nme3	102235751	109	15	62	28	1	additive
8970338	NC_036458.1_16321033	102230560	NC_036458.1	16	18866561	18878331	mmd2	monocyte to macrophage differentiation associated 2	NC_036458.1.16321033.SNP	NC_036458.1	16	16321033	12.11,14.21,10.34	trans	mapk8ip3	102235325	109	15	62	28	1	additive
8970345	NC_036458.1_16321033	102225465	NC_036458.1	16	18540238	18555416	LOC102225465	neuronal pentraxin-2-like	NC_036458.1.16321033.SNP	NC_036458.1	16	16321033	16.04,17.81,16.11	trans	mapk8ip3	102235325	109	15	62	28	1	additive
8970350	NC_036458.1_16321033	102231337	NC_036458.1	16	18794075	18799385	LOC102231337	complement C1q tumor necrosis factor-related protein 1-like	NC_036458.1.16321033.SNP	NC_036458.1	16	16321033	11.41,16.86,16.06	trans	mapk8ip3	102235325	109	15	62	28	1	additive
8970356	NC_036458.1_16321033	102232368	NC_036458.1	16	18645458	18659098	LOC102232368	uncharacterized LOC102232368	NC_036458.1.16321033.SNP	NC_036458.1	16	16321033	10.51,14.63,14.97	trans	mapk8ip3	102235325	109	15	62	28	1	additive
8970370	NC_036458.1_16321144	102231337	NC_036458.1	16	18794075	18799385	LOC102231337	complement C1q tumor necrosis factor-related protein 1-like	NC_036458.1.16321144.SNP	NC_036458.1	16	16321144	11.47,15.71,14.65	trans	mapk8ip3	102235325	109	14	62	28	1	additive
8970423	NC_036458.1_16321144	102235751	NC_036458.1	16	16331753	16336056	nme3	NME/NM23 nucleoside diphosphate kinase 3%2C transcript variant X2	NC_036458.1.16321144.SNP	NC_036458.1	16	16321144	36.39,28.81,51.46	cis	nme3	102235751	109	14	62	28	1	additive
8970429	NC_036458.1_16321144	102225465	NC_036458.1	16	18540238	18555416	LOC102225465	neuronal pentraxin-2-like	NC_036458.1.16321144.SNP	NC_036458.1	16	16321144	15.6,16.43,15.05	trans	mapk8ip3	102235325	109	14	62	28	1	additive
8970434	NC_036458.1_16321144	111611726	NC_036458.1	16	16976903	16978445	LOC111611726	uncharacterized LOC111611726	NC_036458.1.16321144.SNP	NC_036458.1	16	16321144	22.77,19.27,24.23	trans	mapk8ip3	102235325	109	14	62	28	1	additive
8970464	NC_036458.1_16321149	102235751	NC_036458.1	16	16331753	16336056	nme3	NME/NM23 nucleoside diphosphate kinase 3%2C transcript variant X2	NC_036458.1.16321149.SNP	NC_036458.1	16	16321149	35.91,28.81,50.95	cis	nme3	102235751	109	14	61	28	1	additive
8970475	NC_036458.1_16321149	102225465	NC_036458.1	16	18540238	18555416	LOC102225465	neuronal pentraxin-2-like	NC_036458.1.16321149.SNP	NC_036458.1	16	16321149	15.35,16.43,14.87	trans	mapk8ip3	102235325	109	14	61	28	1	additive
8970477	NC_036458.1_16321149	111611726	NC_036458.1	16	16976903	16978445	LOC111611726	uncharacterized LOC111611726	NC_036458.1.16321149.SNP	NC_036458.1	16	16321149	22.64,19.27,23.89	trans	mapk8ip3	102235325	109	14	61	28	1	additive
8970496	NC_036458.1_16321149	102231337	NC_036458.1	16	18794075	18799385	LOC102231337	complement C1q tumor necrosis factor-related protein 1-like	NC_036458.1.16321149.SNP	NC_036458.1	16	16321149	11.31,15.71,14.44	trans	mapk8ip3	102235325	109	14	61	28	1	additive
8970519	NC_036458.1_16321452	111611726	NC_036458.1	16	16976903	16978445	LOC111611726	uncharacterized LOC111611726	NC_036458.1.16321452.SNP	NC_036458.1	16	16321452	23.62,22.76,29.58	trans	mapk8ip3	102235325	109	15	63	28	1	additive
8970541	NC_036458.1_16321452	102231337	NC_036458.1	16	18794075	18799385	LOC102231337	complement C1q tumor necrosis factor-related protein 1-like	NC_036458.1.16321452.SNP	NC_036458.1	16	16321452	11.77,16.86,15.98	trans	mapk8ip3	102235325	109	15	63	28	1	additive
8970549	NC_036458.1_16321452	102235751	NC_036458.1	16	16331753	16336056	nme3	NME/NM23 nucleoside diphosphate kinase 3%2C transcript variant X2	NC_036458.1.16321452.SNP	NC_036458.1	16	16321452	38.12,36.1,66.84	cis	nme3	102235751	109	15	63	28	1	additive
8970558	NC_036458.1_16321452	102232368	NC_036458.1	16	18645458	18659098	LOC102232368	uncharacterized LOC102232368	NC_036458.1.16321452.SNP	NC_036458.1	16	16321452	10.44,14.62,15.26	trans	mapk8ip3	102235325	109	15	63	28	1	additive
8970581	NC_036458.1_16321452	102225465	NC_036458.1	16	18540238	18555416	LOC102225465	neuronal pentraxin-2-like	NC_036458.1.16321452.SNP	NC_036458.1	16	16321452	16.27,17.81,16.37	trans	mapk8ip3	102235325	109	15	63	28	1	additive
8970598	NC_036458.1_16321452	102230560	NC_036458.1	16	18866561	18878331	mmd2	monocyte to macrophage differentiation associated 2	NC_036458.1.16321452.SNP	NC_036458.1	16	16321452	12.29,14.19,10.76	trans	mapk8ip3	102235325	109	15	63	28	1	additive
8970621	NC_036458.1_16321456	102235751	NC_036458.1	16	16331753	16336056	nme3	NME/NM23 nucleoside diphosphate kinase 3%2C transcript variant X2	NC_036458.1.16321456.SNP	NC_036458.1	16	16321456	37.64,37.07,67.25	cis	nme3	102235751	109	15	62	29	1	additive
8970647	NC_036458.1_16321456	111611726	NC_036458.1	16	16976903	16978445	LOC111611726	uncharacterized LOC111611726	NC_036458.1.16321456.SNP	NC_036458.1	16	16321456	23.59,23.41,30.03	trans	mapk8ip3	102235325	109	15	62	29	1	additive
8970656	NC_036458.1_16321456	102231337	NC_036458.1	16	18794075	18799385	LOC102231337	complement C1q tumor necrosis factor-related protein 1-like	NC_036458.1.16321456.SNP	NC_036458.1	16	16321456	11.58,17.37,16.31	trans	mapk8ip3	102235325	109	15	62	29	1	additive
8970657	NC_036458.1_16321456	102230560	NC_036458.1	16	18866561	18878331	mmd2	monocyte to macrophage differentiation associated 2	NC_036458.1.16321456.SNP	NC_036458.1	16	16321456	12.11,14.63,11.04	trans	mapk8ip3	102235325	109	15	62	29	1	additive
8970660	NC_036458.1_16321456	102232368	NC_036458.1	16	18645458	18659098	LOC102232368	uncharacterized LOC102232368	NC_036458.1.16321456.SNP	NC_036458.1	16	16321456	10.46,15.06,15.42	trans	mapk8ip3	102235325	109	15	62	29	1	additive
8970666	NC_036458.1_16321456	102225465	NC_036458.1	16	18540238	18555416	LOC102225465	neuronal pentraxin-2-like	NC_036458.1.16321456.SNP	NC_036458.1	16	16321456	16.03,18.32,16.75	trans	mapk8ip3	102235325	109	15	62	29	1	additive
8970751	NC_036458.1_16322247	102230560	NC_036458.1	16	18866561	18878331	mmd2	monocyte to macrophage differentiation associated 2	NC_036458.1.16322247.SNP	NC_036458.1	16	16322247	12.45,14.63,11.13	trans	mapk8ip3	102235325	109	15	64	29	1	additive
8970755	NC_036458.1_16322247	111611726	NC_036458.1	16	16976903	16978445	LOC111611726	uncharacterized LOC111611726	NC_036458.1.16322247.SNP	NC_036458.1	16	16322247	23.96,23.41,30.73	trans	mapk8ip3	102235325	109	15	64	29	1	additive
8970758	NC_036458.1_16322247	102235751	NC_036458.1	16	16331753	16336056	nme3	NME/NM23 nucleoside diphosphate kinase 3%2C transcript variant X2	NC_036458.1.16322247.SNP	NC_036458.1	16	16322247	38.56,37.07,68.4	cis	nme3	102235751	109	15	64	29	1	additive
8970761	NC_036458.1_16322247	102232368	NC_036458.1	16	18645458	18659098	LOC102232368	uncharacterized LOC102232368	NC_036458.1.16322247.SNP	NC_036458.1	16	16322247	10.62,15.06,15.85	trans	mapk8ip3	102235325	109	15	64	29	1	additive
8970780	NC_036458.1_16322247	102225465	NC_036458.1	16	18540238	18555416	LOC102225465	neuronal pentraxin-2-like	NC_036458.1.16322247.SNP	NC_036458.1	16	16322247	16.53,18.32,17.13	trans	mapk8ip3	102235325	109	15	64	29	1	additive
8970787	NC_036458.1_16322247	102231337	NC_036458.1	16	18794075	18799385	LOC102231337	complement C1q tumor necrosis factor-related protein 1-like	NC_036458.1.16322247.SNP	NC_036458.1	16	16322247	11.77,17.37,16.77	trans	mapk8ip3	102235325	109	15	64	29	1	additive
8970818	NC_036458.1_16322622	102230560	NC_036458.1	16	18866561	18878331	mmd2	monocyte to macrophage differentiation associated 2	NC_036458.1.16322622.SNP	NC_036458.1	16	16322622	12.45,14.63,11.13	trans	mapk8ip3	102235325	109	15	64	29	1	additive
8970842	NC_036458.1_16322622	102231337	NC_036458.1	16	18794075	18799385	LOC102231337	complement C1q tumor necrosis factor-related protein 1-like	NC_036458.1.16322622.SNP	NC_036458.1	16	16322622	11.77,17.37,16.77	trans	mapk8ip3	102235325	109	15	64	29	1	additive
8970857	NC_036458.1_16322622	111611726	NC_036458.1	16	16976903	16978445	LOC111611726	uncharacterized LOC111611726	NC_036458.1.16322622.SNP	NC_036458.1	16	16322622	23.96,23.41,30.73	trans	mapk8ip3	102235325	109	15	64	29	1	additive
8970862	NC_036458.1_16322622	102232368	NC_036458.1	16	18645458	18659098	LOC102232368	uncharacterized LOC102232368	NC_036458.1.16322622.SNP	NC_036458.1	16	16322622	10.62,15.06,15.85	trans	mapk8ip3	102235325	109	15	64	29	1	additive
8970864	NC_036458.1_16322622	102235751	NC_036458.1	16	16331753	16336056	nme3	NME/NM23 nucleoside diphosphate kinase 3%2C transcript variant X2	NC_036458.1.16322622.SNP	NC_036458.1	16	16322622	38.56,37.07,68.4	cis	nme3	102235751	109	15	64	29	1	additive
8970874	NC_036458.1_16322622	102225465	NC_036458.1	16	18540238	18555416	LOC102225465	neuronal pentraxin-2-like	NC_036458.1.16322622.SNP	NC_036458.1	16	16322622	16.53,18.32,17.13	trans	mapk8ip3	102235325	109	15	64	29	1	additive
8970923	NC_036458.1_16322623	102225465	NC_036458.1	16	18540238	18555416	LOC102225465	neuronal pentraxin-2-like	NC_036458.1.16322623.SNP	NC_036458.1	16	16322623	16.53,18.32,17.13	trans	mapk8ip3	102235325	109	15	64	29	1	additive
8970924	NC_036458.1_16322623	102230560	NC_036458.1	16	18866561	18878331	mmd2	monocyte to macrophage differentiation associated 2	NC_036458.1.16322623.SNP	NC_036458.1	16	16322623	12.45,14.63,11.13	trans	mapk8ip3	102235325	109	15	64	29	1	additive
8970931	NC_036458.1_16322623	102235751	NC_036458.1	16	16331753	16336056	nme3	NME/NM23 nucleoside diphosphate kinase 3%2C transcript variant X2	NC_036458.1.16322623.SNP	NC_036458.1	16	16322623	38.56,37.07,68.4	cis	nme3	102235751	109	15	64	29	1	additive
8970939	NC_036458.1_16322623	102232368	NC_036458.1	16	18645458	18659098	LOC102232368	uncharacterized LOC102232368	NC_036458.1.16322623.SNP	NC_036458.1	16	16322623	10.62,15.06,15.85	trans	mapk8ip3	102235325	109	15	64	29	1	additive
8970966	NC_036458.1_16322623	111611726	NC_036458.1	16	16976903	16978445	LOC111611726	uncharacterized LOC111611726	NC_036458.1.16322623.SNP	NC_036458.1	16	16322623	23.96,23.41,30.73	trans	mapk8ip3	102235325	109	15	64	29	1	additive
8970967	NC_036458.1_16322623	102231337	NC_036458.1	16	18794075	18799385	LOC102231337	complement C1q tumor necrosis factor-related protein 1-like	NC_036458.1.16322623.SNP	NC_036458.1	16	16322623	11.77,17.37,16.77	trans	mapk8ip3	102235325	109	15	64	29	1	additive
8970978	NC_036458.1_16322989	102225465	NC_036458.1	16	18540238	18555416	LOC102225465	neuronal pentraxin-2-like	NC_036458.1.16322989.SNP	NC_036458.1	16	16322989	15.79,17.9,16.43	trans	mapk8ip3	102235325	109	14	61	29	1	additive
8970998	NC_036458.1_16322989	102231337	NC_036458.1	16	18794075	18799385	LOC102231337	complement C1q tumor necrosis factor-related protein 1-like	NC_036458.1.16322989.SNP	NC_036458.1	16	16322989	11.33,16.77,16.22	trans	mapk8ip3	102235325	109	14	61	29	1	additive
8971006	NC_036458.1_16322989	102235751	NC_036458.1	16	16331753	16336056	nme3	NME/NM23 nucleoside diphosphate kinase 3%2C transcript variant X2	NC_036458.1.16322989.SNP	NC_036458.1	16	16322989	36.97,37.93,66.89	cis	nme3	102235751	109	14	61	29	1	additive
8971016	NC_036458.1_16322989	111611726	NC_036458.1	16	16976903	16978445	LOC111611726	uncharacterized LOC111611726	NC_036458.1.16322989.SNP	NC_036458.1	16	16322989	22.79,23.24,30.05	trans	mapk8ip3	102235325	109	14	61	29	1	additive
8971017	NC_036458.1_16322989	102230560	NC_036458.1	16	18866561	18878331	mmd2	monocyte to macrophage differentiation associated 2	NC_036458.1.16322989.SNP	NC_036458.1	16	16322989	11.31,13.96,10.73	trans	mapk8ip3	102235325	109	14	61	29	1	additive
8971047	NC_036458.1_16322989	102232368	NC_036458.1	16	18645458	18659098	LOC102232368	uncharacterized LOC102232368	NC_036458.1.16322989.SNP	NC_036458.1	16	16322989	10.05,14.51,15.3	trans	mapk8ip3	102235325	109	14	61	29	1	additive
8971077	NC_036458.1_16323634	102235751	NC_036458.1	16	16331753	16336056	nme3	NME/NM23 nucleoside diphosphate kinase 3%2C transcript variant X2	NC_036458.1.16323634.SNP	NC_036458.1	16	16323634	30.19,30.36,65.14	cis	nme3	102235751	109	16	61	28	1	additive
8971088	NC_036458.1_16323634	102230560	NC_036458.1	16	18866561	18878331	mmd2	monocyte to macrophage differentiation associated 2	NC_036458.1.16323634.SNP	NC_036458.1	16	16323634	15.48,14.85,11.08	trans	mapk8ip3	102235325	109	16	61	28	1	additive
8971100	NC_036458.1_16323634	111611726	NC_036458.1	16	16976903	16978445	LOC111611726	uncharacterized LOC111611726	NC_036458.1.16323634.SNP	NC_036458.1	16	16323634	20.8,21.54,28.74	trans	mapk8ip3	102235325	109	16	61	28	1	additive
8971120	NC_036458.1_16323634	102225465	NC_036458.1	16	18540238	18555416	LOC102225465	neuronal pentraxin-2-like	NC_036458.1.16323634.SNP	NC_036458.1	16	16323634	18.81,18.59,16.91	trans	mapk8ip3	102235325	109	16	61	28	1	additive
8971124	NC_036458.1_16323634	102231337	NC_036458.1	16	18794075	18799385	LOC102231337	complement C1q tumor necrosis factor-related protein 1-like	NC_036458.1.16323634.SNP	NC_036458.1	16	16323634	14.84,17.48,17.22	trans	mapk8ip3	102235325	109	16	61	28	1	additive
8971140	NC_036458.1_16323634	102232368	NC_036458.1	16	18645458	18659098	LOC102232368	uncharacterized LOC102232368	NC_036458.1.16323634.SNP	NC_036458.1	16	16323634	12.31,15.32,15.45	trans	mapk8ip3	102235325	109	16	61	28	1	additive
8971230	NC_036458.1_16327814	111611726	NC_036458.1	16	16976903	16978445	LOC111611726	uncharacterized LOC111611726	NC_036458.1.16327814.SNP	NC_036458.1	16	16327814	15.8,19.4,29.74	trans	mapk8ip3	102235325	109	18	60	29	1	additive
8971278	NC_036458.1_16327814	102235751	NC_036458.1	16	16331753	16336056	nme3	NME/NM23 nucleoside diphosphate kinase 3%2C transcript variant X2	NC_036458.1.16327814.SNP	NC_036458.1	16	16327814	20.9,24.99,68.5	cis	nme3	102235751	109	18	60	29	1	additive
8971317	NC_036458.1_16328190	102235751	NC_036458.1	16	16331753	16336056	nme3	NME/NM23 nucleoside diphosphate kinase 3%2C transcript variant X2	NC_036458.1.16328190.SNP	NC_036458.1	16	16328190	14.63,17.69,52.19	cis	nme3	102235751	109	18	49	21	1	additive
8971329	NC_036458.1_16328190	111611726	NC_036458.1	16	16976903	16978445	LOC111611726	uncharacterized LOC111611726	NC_036458.1.16328190.SNP	NC_036458.1	16	16328190	12.59,14.01,21.34	trans	mapk8ip3	102235325	109	18	49	21	1	additive
8971374	NC_036458.1_16328994	102235751	NC_036458.1	16	16331753	16336056	nme3	NME/NM23 nucleoside diphosphate kinase 3%2C transcript variant X2	NC_036458.1.16328994.SNP	NC_036458.1	16	16328994	38.56,37.07,68.4	cis	nme3	102235751	109	15	64	29	1	additive
8971378	NC_036458.1_16328994	102230560	NC_036458.1	16	18866561	18878331	mmd2	monocyte to macrophage differentiation associated 2	NC_036458.1.16328994.SNP	NC_036458.1	16	16328994	12.45,14.63,11.13	trans	mapk8ip3	102235325	109	15	64	29	1	additive
8971397	NC_036458.1_16328994	111611726	NC_036458.1	16	16976903	16978445	LOC111611726	uncharacterized LOC111611726	NC_036458.1.16328994.SNP	NC_036458.1	16	16328994	23.96,23.41,30.73	trans	mapk8ip3	102235325	109	15	64	29	1	additive
8971418	NC_036458.1_16328994	102232368	NC_036458.1	16	18645458	18659098	LOC102232368	uncharacterized LOC102232368	NC_036458.1.16328994.SNP	NC_036458.1	16	16328994	10.62,15.06,15.85	trans	mapk8ip3	102235325	109	15	64	29	1	additive
8971438	NC_036458.1_16328994	102231337	NC_036458.1	16	18794075	18799385	LOC102231337	complement C1q tumor necrosis factor-related protein 1-like	NC_036458.1.16328994.SNP	NC_036458.1	16	16328994	11.77,17.37,16.77	trans	mapk8ip3	102235325	109	15	64	29	1	additive
8971443	NC_036458.1_16328994	102225465	NC_036458.1	16	18540238	18555416	LOC102225465	neuronal pentraxin-2-like	NC_036458.1.16328994.SNP	NC_036458.1	16	16328994	16.53,18.32,17.13	trans	mapk8ip3	102235325	109	15	64	29	1	additive
8971518	NC_036458.1_16331312	102235751	NC_036458.1	16	16331753	16336056	nme3	NME/NM23 nucleoside diphosphate kinase 3%2C transcript variant X2	NC_036458.1.16331312.SNP	NC_036458.1	16	16331312	29.46,18.84,16.34	cis	nme3	102235751	109	15	43	40	1	additive
8971533	NC_036458.1_16331312	111611726	NC_036458.1	16	16976903	16978445	LOC111611726	uncharacterized LOC111611726	NC_036458.1.16331312.SNP	NC_036458.1	16	16331312	18.99,17.72,13.54	trans	mapk8ip3	102235325	109	15	43	40	1	additive
8971586	NC_036458.1_16332436	111611726	NC_036458.1	16	16976903	16978445	LOC111611726	uncharacterized LOC111611726	NC_036458.1.16332436.SNP	NC_036458.1	16	16332436	12.83,17.16,24.69	trans	nme3	102235751	109	17	48	26	1	additive
8971587	NC_036458.1_16332436	102235751	NC_036458.1	16	16331753	16336056	nme3	NME/NM23 nucleoside diphosphate kinase 3%2C transcript variant X2	NC_036458.1.16332436.SNP	NC_036458.1	16	16332436	20.98,25.6,55.69	cis	nme3	102235751	109	17	48	26	1	additive
8971679	NC_036458.1_16333165	111611726	NC_036458.1	16	16976903	16978445	LOC111611726	uncharacterized LOC111611726	NC_036458.1.16333165.SNP	NC_036458.1	16	16333165	16.74,20.84,25.23	trans	nme3	102235751	109	13	46	26	1	additive
8971693	NC_036458.1_16333165	102235751	NC_036458.1	16	16331753	16336056	nme3	NME/NM23 nucleoside diphosphate kinase 3%2C transcript variant X2	NC_036458.1.16333165.SNP	NC_036458.1	16	16333165	21.6,31.82,37.1	cis	nme3	102235751	109	13	46	26	1	additive
8971727	NC_036458.1_16333165	102223308	NC_036458.1	16	16096714	16100215	LOC102223308	protein FAM173A-like%2C transcript variant X1	NC_036458.1.16333165.SNP	NC_036458.1	16	16333165	11.82,19.9,16.37	trans	nme3	102235751	109	13	46	26	1	additive
8971752	NC_036458.1_16333550	102235751	NC_036458.1	16	16331753	16336056	nme3	NME/NM23 nucleoside diphosphate kinase 3%2C transcript variant X2	NC_036458.1.16333550.SNP	NC_036458.1	16	16333550	19.81,33.62,45.12	cis	nme3	102235751	109	13	26	26	1	additive
8971763	NC_036458.1_16333550	111611726	NC_036458.1	16	16976903	16978445	LOC111611726	uncharacterized LOC111611726	NC_036458.1.16333550.SNP	NC_036458.1	16	16333550	13.79,21.24,15.74	trans	nme3	102235751	109	13	26	26	1	additive
8971774	NC_036458.1_16333550	102225465	NC_036458.1	16	18540238	18555416	LOC102225465	neuronal pentraxin-2-like	NC_036458.1.16333550.SNP	NC_036458.1	16	16333550	12.32,15.79,10.73	trans	nme3	102235751	109	13	26	26	1	additive
8972067	NC_036458.1_16344389	102235751	NC_036458.1	16	16331753	16336056	nme3	NME/NM23 nucleoside diphosphate kinase 3%2C transcript variant X2	NC_036458.1.16344389.SNP	NC_036458.1	16	16344389	29.06,37.07,47.38	cis	nme3	102235751	109	15	61	29	1	additive
8972077	NC_036458.1_16344389	111611726	NC_036458.1	16	16976903	16978445	LOC111611726	uncharacterized LOC111611726	NC_036458.1.16344389.SNP	NC_036458.1	16	16344389	22.17,23.41,29.08	trans	spsb3	102236261	109	15	61	29	1	additive
8972099	NC_036458.1_16344389	102225465	NC_036458.1	16	18540238	18555416	LOC102225465	neuronal pentraxin-2-like	NC_036458.1.16344389.SNP	NC_036458.1	16	16344389	13.52,18.32,13.65	trans	spsb3	102236261	109	15	61	29	1	additive
8972110	NC_036458.1_16344389	102232368	NC_036458.1	16	18645458	18659098	LOC102232368	uncharacterized LOC102232368	NC_036458.1.16344389.SNP	NC_036458.1	16	16344389	10.35,15.06,15.55	trans	spsb3	102236261	109	15	61	29	1	additive
8972116	NC_036458.1_16344389	102230560	NC_036458.1	16	18866561	18878331	mmd2	monocyte to macrophage differentiation associated 2	NC_036458.1.16344389.SNP	NC_036458.1	16	16344389	12.07,14.63,10.24	trans	spsb3	102236261	109	15	61	29	1	additive
8972193	NC_036458.1_16346690	102223308	NC_036458.1	16	16096714	16100215	LOC102223308	protein FAM173A-like%2C transcript variant X1	NC_036458.1.16346690.SNP	NC_036458.1	16	16346690	12.83,18.26,14.1	trans	spsb3	102236261	109	14	38	21	1	additive
8972201	NC_036458.1_16346690	111611726	NC_036458.1	16	16976903	16978445	LOC111611726	uncharacterized LOC111611726	NC_036458.1.16346690.SNP	NC_036458.1	16	16346690	16.5,17.44,18.18	trans	spsb3	102236261	109	14	38	21	1	additive
8972217	NC_036458.1_16346690	102231337	NC_036458.1	16	18794075	18799385	LOC102231337	complement C1q tumor necrosis factor-related protein 1-like	NC_036458.1.16346690.SNP	NC_036458.1	16	16346690	10.37,14.08,12.59	trans	spsb3	102236261	109	14	38	21	1	additive
8972218	NC_036458.1_16346690	102225465	NC_036458.1	16	18540238	18555416	LOC102225465	neuronal pentraxin-2-like	NC_036458.1.16346690.SNP	NC_036458.1	16	16346690	14.59,14.37,11.31	trans	spsb3	102236261	109	14	38	21	1	additive
8972230	NC_036458.1_16346690	102235751	NC_036458.1	16	16331753	16336056	nme3	NME/NM23 nucleoside diphosphate kinase 3%2C transcript variant X2	NC_036458.1.16346690.SNP	NC_036458.1	16	16346690	27.28,29.79,46.12	cis	nme3	102235751	109	14	38	21	1	additive
8972298	NC_036458.1_1634708	102229569	NC_036458.1	16	2755413	2760911	rnf25	ring finger protein 25	NC_036458.1.1634708.SNP	NC_036458.1	16	1634708	17.66,38.76,30.42	trans	none	none	109	21	40	36	1	additive
8972306	NC_036458.1_1634708	102236715	NC_036458.1	16	949604	961529	LOC102236715	somatostatin receptor type 5-like	NC_036458.1.1634708.SNP	NC_036458.1	16	1634708	15.95,32.49,23.33	trans	none	none	109	21	40	36	1	additive
8972307	NC_036458.1_1634708	111611567	NC_036458.1	16	3548621	3550920	LOC111611567	uncharacterized LOC111611567	NC_036458.1.1634708.SNP	NC_036458.1	16	1634708	13.56,37.34,31.75	trans	none	none	109	21	40	36	1	additive
8972312	NC_036458.1_1634708	102223066	NC_036458.1	16	244017	257309	LOC102223066	polyserase-2-like	NC_036458.1.1634708.SNP	NC_036458.1	16	1634708	19.09,44.03,38.61	trans	none	none	109	21	40	36	1	additive
8972319	NC_036458.1_1634708	102235608	NC_036458.1	16	355183	360209	jmjd8	jumonji domain containing 8	NC_036458.1.1634708.SNP	NC_036458.1	16	1634708	22.93,45.87,37.38	trans	none	none	109	21	40	36	1	additive
8972407	NC_036458.1_16351037	102235751	NC_036458.1	16	16331753	16336056	nme3	NME/NM23 nucleoside diphosphate kinase 3%2C transcript variant X2	NC_036458.1.16351037.SNP	NC_036458.1	16	16351037	15.41,22.47,34.69	cis	nme3	102235751	109	17	44	24	1	additive
8972414	NC_036458.1_16351037	111611726	NC_036458.1	16	16976903	16978445	LOC111611726	uncharacterized LOC111611726	NC_036458.1.16351037.SNP	NC_036458.1	16	16351037	12.73,17.04,21.76	trans	LOC102236513	102236513	109	17	44	24	1	additive
8972461	NC_036458.1_16351039	111611726	NC_036458.1	16	16976903	16978445	LOC111611726	uncharacterized LOC111611726	NC_036458.1.16351039.SNP	NC_036458.1	16	16351039	12.73,17.6,22.44	trans	LOC102236513	102236513	109	17	44	25	1	additive
8972481	NC_036458.1_16351039	102235751	NC_036458.1	16	16331753	16336056	nme3	NME/NM23 nucleoside diphosphate kinase 3%2C transcript variant X2	NC_036458.1.16351039.SNP	NC_036458.1	16	16351039	15.41,23.16,35.54	cis	nme3	102235751	109	17	44	25	1	additive
8972591	NC_036458.1_1635498	102236715	NC_036458.1	16	949604	961529	LOC102236715	somatostatin receptor type 5-like	NC_036458.1.1635498.SNP	NC_036458.1	16	1635498	14.49,30.26,23.66	trans	none	none	109	20	25	33	1	additive
8972610	NC_036458.1_1635498	111611567	NC_036458.1	16	3548621	3550920	LOC111611567	uncharacterized LOC111611567	NC_036458.1.1635498.SNP	NC_036458.1	16	1635498	10.16,34.05,24.78	trans	none	none	109	20	25	33	1	additive
8972621	NC_036458.1_1635498	102229569	NC_036458.1	16	2755413	2760911	rnf25	ring finger protein 25	NC_036458.1.1635498.SNP	NC_036458.1	16	1635498	14.81,35.91,26.69	trans	none	none	109	20	25	33	1	additive
8972636	NC_036458.1_1635498	102223066	NC_036458.1	16	244017	257309	LOC102223066	polyserase-2-like	NC_036458.1.1635498.SNP	NC_036458.1	16	1635498	17.16,41.71,33.44	trans	none	none	109	20	25	33	1	additive
8972793	NC_036458.1_1636049	111611567	NC_036458.1	16	3548621	3550920	LOC111611567	uncharacterized LOC111611567	NC_036458.1.1636049.SNP	NC_036458.1	16	1636049	13.18,35.78,27.54	trans	none	none	109	21	42	34	1	additive
8972797	NC_036458.1_1636049	102235608	NC_036458.1	16	355183	360209	jmjd8	jumonji domain containing 8	NC_036458.1.1636049.SNP	NC_036458.1	16	1636049	24.2,44.5,36.64	trans	none	none	109	21	42	34	1	additive
8972833	NC_036458.1_1636049	102236715	NC_036458.1	16	949604	961529	LOC102236715	somatostatin receptor type 5-like	NC_036458.1.1636049.SNP	NC_036458.1	16	1636049	17.05,31.83,23.78	trans	none	none	109	21	42	34	1	additive
8972834	NC_036458.1_1636049	102229569	NC_036458.1	16	2755413	2760911	rnf25	ring finger protein 25	NC_036458.1.1636049.SNP	NC_036458.1	16	1636049	16.88,37.24,25.72	trans	none	none	109	21	42	34	1	additive
8972835	NC_036458.1_1636049	102223066	NC_036458.1	16	244017	257309	LOC102223066	polyserase-2-like	NC_036458.1.1636049.SNP	NC_036458.1	16	1636049	20.22,42.23,40.24	trans	none	none	109	21	42	34	1	additive
8973320	NC_036458.1_16374983	102235751	NC_036458.1	16	16331753	16336056	nme3	NME/NM23 nucleoside diphosphate kinase 3%2C transcript variant X2	NC_036458.1.16374983.SNP	NC_036458.1	16	16374983	16.53,23.77,24.78	cis	nme3	102235751	109	13	37	28	1	additive
8973352	NC_036458.1_16374983	102223308	NC_036458.1	16	16096714	16100215	LOC102223308	protein FAM173A-like%2C transcript variant X1	NC_036458.1.16374983.SNP	NC_036458.1	16	16374983	12.92,21.7,17.99	trans	LOC102225641	102225641	109	13	37	28	1	additive
8973356	NC_036458.1_16374983	111611726	NC_036458.1	16	16976903	16978445	LOC111611726	uncharacterized LOC111611726	NC_036458.1.16374983.SNP	NC_036458.1	16	16374983	12.46,15.45,16.26	trans	LOC102225641	102225641	109	13	37	28	1	additive
8973369	NC_036458.1_16374987	102235751	NC_036458.1	16	16331753	16336056	nme3	NME/NM23 nucleoside diphosphate kinase 3%2C transcript variant X2	NC_036458.1.16374987.SNP	NC_036458.1	16	16374987	12.83,19.65,23.04	cis	nme3	102235751	109	14	38	31	1	additive
8973373	NC_036458.1_16374987	111611726	NC_036458.1	16	16976903	16978445	LOC111611726	uncharacterized LOC111611726	NC_036458.1.16374987.SNP	NC_036458.1	16	16374987	10.19,14.08,15.59	trans	LOC102225641	102225641	109	14	38	31	1	additive
8973512	NC_036458.1_16378716	102235751	NC_036458.1	16	16331753	16336056	nme3	NME/NM23 nucleoside diphosphate kinase 3%2C transcript variant X2	NC_036458.1.16378716.SNP	NC_036458.1	16	16378716	30.25,37.07,49.15	cis	nme3	102235751	109	15	63	29	1	additive
8973526	NC_036458.1_16378716	102232368	NC_036458.1	16	18645458	18659098	LOC102232368	uncharacterized LOC102232368	NC_036458.1.16378716.SNP	NC_036458.1	16	16378716	10.44,15.06,15.51	trans	LOC102237032	102237032	109	15	63	29	1	additive
8973533	NC_036458.1_16378716	111611726	NC_036458.1	16	16976903	16978445	LOC111611726	uncharacterized LOC111611726	NC_036458.1.16378716.SNP	NC_036458.1	16	16378716	22.73,23.41,30.28	trans	LOC102237032	102237032	109	15	63	29	1	additive
8973536	NC_036458.1_16378716	102225465	NC_036458.1	16	18540238	18555416	LOC102225465	neuronal pentraxin-2-like	NC_036458.1.16378716.SNP	NC_036458.1	16	16378716	13.66,18.32,14.14	trans	LOC102237032	102237032	109	15	63	29	1	additive
8973539	NC_036458.1_16378716	102230560	NC_036458.1	16	18866561	18878331	mmd2	monocyte to macrophage differentiation associated 2	NC_036458.1.16378716.SNP	NC_036458.1	16	16378716	11.99,14.63,10.72	trans	LOC102237032	102237032	109	15	63	29	1	additive
8973552	NC_036458.1_16378719	102232368	NC_036458.1	16	18645458	18659098	LOC102232368	uncharacterized LOC102232368	NC_036458.1.16378719.SNP	NC_036458.1	16	16378719	10.44,15.06,15.51	trans	LOC102237032	102237032	109	15	63	29	1	additive
8973555	NC_036458.1_16378719	102230560	NC_036458.1	16	18866561	18878331	mmd2	monocyte to macrophage differentiation associated 2	NC_036458.1.16378719.SNP	NC_036458.1	16	16378719	11.99,14.63,10.72	trans	LOC102237032	102237032	109	15	63	29	1	additive
8973599	NC_036458.1_16378719	102235751	NC_036458.1	16	16331753	16336056	nme3	NME/NM23 nucleoside diphosphate kinase 3%2C transcript variant X2	NC_036458.1.16378719.SNP	NC_036458.1	16	16378719	30.25,37.07,49.15	cis	nme3	102235751	109	15	63	29	1	additive
8973630	NC_036458.1_16378719	102225465	NC_036458.1	16	18540238	18555416	LOC102225465	neuronal pentraxin-2-like	NC_036458.1.16378719.SNP	NC_036458.1	16	16378719	13.66,18.32,14.14	trans	LOC102237032	102237032	109	15	63	29	1	additive
8973632	NC_036458.1_16378719	111611726	NC_036458.1	16	16976903	16978445	LOC111611726	uncharacterized LOC111611726	NC_036458.1.16378719.SNP	NC_036458.1	16	16378719	22.73,23.41,30.28	trans	LOC102237032	102237032	109	15	63	29	1	additive
8973674	NC_036458.1_16380369	102225465	NC_036458.1	16	18540238	18555416	LOC102225465	neuronal pentraxin-2-like	NC_036458.1.16380369.SNP	NC_036458.1	16	16380369	13.95,15.87,12.84	trans	LOC102237032	102237032	109	12	47	31	1	additive
8973679	NC_036458.1_16380369	111611726	NC_036458.1	16	16976903	16978445	LOC111611726	uncharacterized LOC111611726	NC_036458.1.16380369.SNP	NC_036458.1	16	16380369	19.87,20.42,23.51	trans	LOC102237032	102237032	109	12	47	31	1	additive
8973692	NC_036458.1_16380369	102235751	NC_036458.1	16	16331753	16336056	nme3	NME/NM23 nucleoside diphosphate kinase 3%2C transcript variant X2	NC_036458.1.16380369.SNP	NC_036458.1	16	16380369	28.94,23.72,33.15	cis	nme3	102235751	109	12	47	31	1	additive
8973937	NC_036458.1_16391486	102232368	NC_036458.1	16	18645458	18659098	LOC102232368	uncharacterized LOC102232368	NC_036458.1.16391486.SNP	NC_036458.1	16	16391486	11.44,15.06,15.89	trans	LOC102237032	102237032	109	15	64	29	1	additive
8973941	NC_036458.1_16391486	102230560	NC_036458.1	16	18866561	18878331	mmd2	monocyte to macrophage differentiation associated 2	NC_036458.1.16391486.SNP	NC_036458.1	16	16391486	13.36,14.63,10.73	trans	LOC102237032	102237032	109	15	64	29	1	additive
8973952	NC_036458.1_16391486	102225465	NC_036458.1	16	18540238	18555416	LOC102225465	neuronal pentraxin-2-like	NC_036458.1.16391486.SNP	NC_036458.1	16	16391486	14.44,18.32,14.26	trans	LOC102237032	102237032	109	15	64	29	1	additive
8973967	NC_036458.1_16391486	102235751	NC_036458.1	16	16331753	16336056	nme3	NME/NM23 nucleoside diphosphate kinase 3%2C transcript variant X2	NC_036458.1.16391486.SNP	NC_036458.1	16	16391486	30.66,37.07,49.46	cis	nme3	102235751	109	15	64	29	1	additive
8973991	NC_036458.1_16391486	111611726	NC_036458.1	16	16976903	16978445	LOC111611726	uncharacterized LOC111611726	NC_036458.1.16391486.SNP	NC_036458.1	16	16391486	22.83,23.41,30.01	trans	LOC102237032	102237032	109	15	64	29	1	additive
8974052	NC_036458.1_16392420	111611726	NC_036458.1	16	16976903	16978445	LOC111611726	uncharacterized LOC111611726	NC_036458.1.16392420.SNP	NC_036458.1	16	16392420	12.58,13.63,12.84	trans	none	none	109	10	30	29	1	additive
8974060	NC_036458.1_16392420	102235751	NC_036458.1	16	16331753	16336056	nme3	NME/NM23 nucleoside diphosphate kinase 3%2C transcript variant X2	NC_036458.1.16392420.SNP	NC_036458.1	16	16392420	23.15,15.66,15.18	cis	nme3	102235751	109	10	30	29	1	additive
8974072	NC_036458.1_16392421	111611726	NC_036458.1	16	16976903	16978445	LOC111611726	uncharacterized LOC111611726	NC_036458.1.16392421.SNP	NC_036458.1	16	16392421	13.49,14.17,14.74	trans	none	none	109	10	33	29	1	additive
8974083	NC_036458.1_16392421	102235751	NC_036458.1	16	16331753	16336056	nme3	NME/NM23 nucleoside diphosphate kinase 3%2C transcript variant X2	NC_036458.1.16392421.SNP	NC_036458.1	16	16392421	24.35,17.56,19.51	cis	nme3	102235751	109	10	33	29	1	additive
8974113	NC_036458.1_16392548	102232368	NC_036458.1	16	18645458	18659098	LOC102232368	uncharacterized LOC102232368	NC_036458.1.16392548.SNP	NC_036458.1	16	16392548	11.28,15.06,16.47	trans	nudt9	102237283	109	15	60	29	1	additive
8974131	NC_036458.1_16392548	102225465	NC_036458.1	16	18540238	18555416	LOC102225465	neuronal pentraxin-2-like	NC_036458.1.16392548.SNP	NC_036458.1	16	16392548	14.62,18.32,14.54	trans	nudt9	102237283	109	15	60	29	1	additive
8974135	NC_036458.1_16392548	102235751	NC_036458.1	16	16331753	16336056	nme3	NME/NM23 nucleoside diphosphate kinase 3%2C transcript variant X2	NC_036458.1.16392548.SNP	NC_036458.1	16	16392548	28.63,37.07,46.88	cis	nme3	102235751	109	15	60	29	1	additive
8974163	NC_036458.1_16392548	102230560	NC_036458.1	16	18866561	18878331	mmd2	monocyte to macrophage differentiation associated 2	NC_036458.1.16392548.SNP	NC_036458.1	16	16392548	12.59,14.63,10.56	trans	nudt9	102237283	109	15	60	29	1	additive
8974164	NC_036458.1_16392548	111611726	NC_036458.1	16	16976903	16978445	LOC111611726	uncharacterized LOC111611726	NC_036458.1.16392548.SNP	NC_036458.1	16	16392548	22.01,23.41,29.2	trans	nudt9	102237283	109	15	60	29	1	additive
8974304	NC_036458.1_16397678	111611726	NC_036458.1	16	16976903	16978445	LOC111611726	uncharacterized LOC111611726	NC_036458.1.16397678.SNP	NC_036458.1	16	16397678	15.05,17.62,19.05	trans	none	none	109	16	42	23	1	additive
8974312	NC_036458.1_16397678	102235751	NC_036458.1	16	16331753	16336056	nme3	NME/NM23 nucleoside diphosphate kinase 3%2C transcript variant X2	NC_036458.1.16397678.SNP	NC_036458.1	16	16397678	18.04,24.61,31.96	cis	nme3	102235751	109	16	42	23	1	additive
8974342	NC_036458.1_16397679	111611726	NC_036458.1	16	16976903	16978445	LOC111611726	uncharacterized LOC111611726	NC_036458.1.16397679.SNP	NC_036458.1	16	16397679	14.17,17.62,18.52	trans	none	none	109	16	39	23	1	additive
8974368	NC_036458.1_16397679	102235751	NC_036458.1	16	16331753	16336056	nme3	NME/NM23 nucleoside diphosphate kinase 3%2C transcript variant X2	NC_036458.1.16397679.SNP	NC_036458.1	16	16397679	17.07,24.62,30.33	cis	nme3	102235751	109	16	39	23	1	additive
8974396	NC_036458.1_16397683	102235751	NC_036458.1	16	16331753	16336056	nme3	NME/NM23 nucleoside diphosphate kinase 3%2C transcript variant X2	NC_036458.1.16397683.SNP	NC_036458.1	16	16397683	16.89,24.62,26.95	cis	nme3	102235751	109	16	43	23	1	additive
8974422	NC_036458.1_16397683	111611726	NC_036458.1	16	16976903	16978445	LOC111611726	uncharacterized LOC111611726	NC_036458.1.16397683.SNP	NC_036458.1	16	16397683	14.09,17.62,17.4	trans	none	none	109	16	43	23	1	additive
8974456	NC_036458.1_16398024	102235751	NC_036458.1	16	16331753	16336056	nme3	NME/NM23 nucleoside diphosphate kinase 3%2C transcript variant X2	NC_036458.1.16398024.SNP	NC_036458.1	16	16398024	12.38,19.53,55.28	cis	nme3	102235751	109	20	43	24	1	additive
8974459	NC_036458.1_16398024	111611726	NC_036458.1	16	16976903	16978445	LOC111611726	uncharacterized LOC111611726	NC_036458.1.16398024.SNP	NC_036458.1	16	16398024	11.97,16.97,21.29	trans	none	none	109	20	43	24	1	additive
8974530	NC_036458.1_16398802	102235751	NC_036458.1	16	16331753	16336056	nme3	NME/NM23 nucleoside diphosphate kinase 3%2C transcript variant X2	NC_036458.1.16398802.SNP	NC_036458.1	16	16398802	12.45,18.66,25.32	cis	nme3	102235751	109	19	36	19	1	additive
8974794	NC_036458.1_16415532	102225465	NC_036458.1	16	18540238	18555416	LOC102225465	neuronal pentraxin-2-like	NC_036458.1.16415532.SNP	NC_036458.1	16	16415532	12.92,18.32,13.59	trans	LOC102237801;LOC102238060	102237801;102238060	109	15	59	29	1	additive
8974808	NC_036458.1_16415532	102230560	NC_036458.1	16	18866561	18878331	mmd2	monocyte to macrophage differentiation associated 2	NC_036458.1.16415532.SNP	NC_036458.1	16	16415532	11.3,14.63,10.27	trans	LOC102237801;LOC102238060	102237801;102238060	109	15	59	29	1	additive
8974821	NC_036458.1_16415532	111611726	NC_036458.1	16	16976903	16978445	LOC111611726	uncharacterized LOC111611726	NC_036458.1.16415532.SNP	NC_036458.1	16	16415532	21.74,23.41,29.18	trans	LOC102237801;LOC102238060	102237801;102238060	109	15	59	29	1	additive
8974827	NC_036458.1_16415532	102232368	NC_036458.1	16	18645458	18659098	LOC102232368	uncharacterized LOC102232368	NC_036458.1.16415532.SNP	NC_036458.1	16	16415532	10.08,15.06,14.78	trans	LOC102237801;LOC102238060	102237801;102238060	109	15	59	29	1	additive
8974835	NC_036458.1_16415532	102235751	NC_036458.1	16	16331753	16336056	nme3	NME/NM23 nucleoside diphosphate kinase 3%2C transcript variant X2	NC_036458.1.16415532.SNP	NC_036458.1	16	16415532	28.85,37.07,46.82	cis	nme3	102235751	109	15	59	29	1	additive
8974898	NC_036458.1_16416048	102235751	NC_036458.1	16	16331753	16336056	nme3	NME/NM23 nucleoside diphosphate kinase 3%2C transcript variant X2	NC_036458.1.16416048.SNP	NC_036458.1	16	16416048	24.39,33.1,38.96	cis	nme3	102235751	109	14	49	26	1	additive
8974925	NC_036458.1_16416048	102225465	NC_036458.1	16	18540238	18555416	LOC102225465	neuronal pentraxin-2-like	NC_036458.1.16416048.SNP	NC_036458.1	16	16416048	10.31,15.99,10.47	trans	LOC102238060	102238060	109	14	49	26	1	additive
8974934	NC_036458.1_16416048	111611726	NC_036458.1	16	16976903	16978445	LOC111611726	uncharacterized LOC111611726	NC_036458.1.16416048.SNP	NC_036458.1	16	16416048	19.36,20.56,24.77	trans	LOC102238060	102238060	109	14	49	26	1	additive
8974953	NC_036458.1_16416050	102235751	NC_036458.1	16	16331753	16336056	nme3	NME/NM23 nucleoside diphosphate kinase 3%2C transcript variant X2	NC_036458.1.16416050.SNP	NC_036458.1	16	16416050	23.95,33.1,38.37	cis	nme3	102235751	109	14	48	26	1	additive
8974960	NC_036458.1_16416050	111611726	NC_036458.1	16	16976903	16978445	LOC111611726	uncharacterized LOC111611726	NC_036458.1.16416050.SNP	NC_036458.1	16	16416050	19.15,20.56,24.83	trans	LOC102238060	102238060	109	14	48	26	1	additive
8975005	NC_036458.1_16416050	102225465	NC_036458.1	16	18540238	18555416	LOC102225465	neuronal pentraxin-2-like	NC_036458.1.16416050.SNP	NC_036458.1	16	16416050	10.16,15.99,10.25	trans	LOC102238060	102238060	109	14	48	26	1	additive
8975024	NC_036458.1_16416296	102235751	NC_036458.1	16	16331753	16336056	nme3	NME/NM23 nucleoside diphosphate kinase 3%2C transcript variant X2	NC_036458.1.16416296.SNP	NC_036458.1	16	16416296	29.49,30.79,41.1	cis	nme3	102235751	109	17	63	32	1	additive
8975031	NC_036458.1_16416296	102232368	NC_036458.1	16	18645458	18659098	LOC102232368	uncharacterized LOC102232368	NC_036458.1.16416296.SNP	NC_036458.1	16	16416296	11.06,13.05,12.63	trans	LOC102238060	102238060	109	17	63	32	1	additive
8975037	NC_036458.1_16416296	102225465	NC_036458.1	16	18540238	18555416	LOC102225465	neuronal pentraxin-2-like	NC_036458.1.16416296.SNP	NC_036458.1	16	16416296	14.59,14.86,11.01	trans	LOC102238060	102238060	109	17	63	32	1	additive
8975079	NC_036458.1_16416296	111611726	NC_036458.1	16	16976903	16978445	LOC111611726	uncharacterized LOC111611726	NC_036458.1.16416296.SNP	NC_036458.1	16	16416296	22.51,23.32,29.09	trans	LOC102238060	102238060	109	17	63	32	1	additive
8975104	NC_036458.1_16416682	111611726	NC_036458.1	16	16976903	16978445	LOC111611726	uncharacterized LOC111611726	NC_036458.1.16416682.SNP	NC_036458.1	16	16416682	21.64,22.68,27.36	trans	LOC102238060	102238060	109	17	61	32	1	additive
8975140	NC_036458.1_16416682	102230560	NC_036458.1	16	18866561	18878331	mmd2	monocyte to macrophage differentiation associated 2	NC_036458.1.16416682.SNP	NC_036458.1	16	16416682	11.78,14.52,10.42	trans	LOC102238060	102238060	109	17	61	32	1	additive
8975145	NC_036458.1_16416682	102235751	NC_036458.1	16	16331753	16336056	nme3	NME/NM23 nucleoside diphosphate kinase 3%2C transcript variant X2	NC_036458.1.16416682.SNP	NC_036458.1	16	16416682	28.38,31.72,40.88	cis	nme3	102235751	109	17	61	32	1	additive
8975151	NC_036458.1_16416682	102225465	NC_036458.1	16	18540238	18555416	LOC102225465	neuronal pentraxin-2-like	NC_036458.1.16416682.SNP	NC_036458.1	16	16416682	13.32,17.47,12.9	trans	LOC102238060	102238060	109	17	61	32	1	additive
8975161	NC_036458.1_16416682	102232368	NC_036458.1	16	18645458	18659098	LOC102232368	uncharacterized LOC102232368	NC_036458.1.16416682.SNP	NC_036458.1	16	16416682	10.79,15.13,16.11	trans	LOC102238060	102238060	109	17	61	32	1	additive
8975200	NC_036458.1_16416685	102232368	NC_036458.1	16	18645458	18659098	LOC102232368	uncharacterized LOC102232368	NC_036458.1.16416685.SNP	NC_036458.1	16	16416685	10.79,15.13,16.11	trans	LOC102238060	102238060	109	17	61	32	1	additive
8975203	NC_036458.1_16416685	102225465	NC_036458.1	16	18540238	18555416	LOC102225465	neuronal pentraxin-2-like	NC_036458.1.16416685.SNP	NC_036458.1	16	16416685	13.32,17.47,12.9	trans	LOC102238060	102238060	109	17	61	32	1	additive
8975206	NC_036458.1_16416685	102230560	NC_036458.1	16	18866561	18878331	mmd2	monocyte to macrophage differentiation associated 2	NC_036458.1.16416685.SNP	NC_036458.1	16	16416685	11.78,14.52,10.42	trans	LOC102238060	102238060	109	17	61	32	1	additive
8975224	NC_036458.1_16416685	111611726	NC_036458.1	16	16976903	16978445	LOC111611726	uncharacterized LOC111611726	NC_036458.1.16416685.SNP	NC_036458.1	16	16416685	21.64,22.68,27.36	trans	LOC102238060	102238060	109	17	61	32	1	additive
8975235	NC_036458.1_16416685	102235751	NC_036458.1	16	16331753	16336056	nme3	NME/NM23 nucleoside diphosphate kinase 3%2C transcript variant X2	NC_036458.1.16416685.SNP	NC_036458.1	16	16416685	28.38,31.72,40.88	cis	nme3	102235751	109	17	61	32	1	additive
8975263	NC_036458.1_16416847	102230560	NC_036458.1	16	18866561	18878331	mmd2	monocyte to macrophage differentiation associated 2	NC_036458.1.16416847.SNP	NC_036458.1	16	16416847	11.94,14.63,10.88	trans	LOC102238060	102238060	109	17	62	31	1	additive
8975272	NC_036458.1_16416847	111611726	NC_036458.1	16	16976903	16978445	LOC111611726	uncharacterized LOC111611726	NC_036458.1.16416847.SNP	NC_036458.1	16	16416847	22.29,23.41,29.19	trans	LOC102238060	102238060	109	17	62	31	1	additive
8975281	NC_036458.1_16416847	102235751	NC_036458.1	16	16331753	16336056	nme3	NME/NM23 nucleoside diphosphate kinase 3%2C transcript variant X2	NC_036458.1.16416847.SNP	NC_036458.1	16	16416847	28.98,37.07,46.97	cis	nme3	102235751	109	17	62	31	1	additive
8975330	NC_036458.1_16416847	102232368	NC_036458.1	16	18645458	18659098	LOC102232368	uncharacterized LOC102232368	NC_036458.1.16416847.SNP	NC_036458.1	16	16416847	10.86,15.06,16.19	trans	LOC102238060	102238060	109	17	62	31	1	additive
8975337	NC_036458.1_16416847	102225465	NC_036458.1	16	18540238	18555416	LOC102225465	neuronal pentraxin-2-like	NC_036458.1.16416847.SNP	NC_036458.1	16	16416847	13.36,18.32,14.39	trans	LOC102238060	102238060	109	17	62	31	1	additive
8975919	NC_036458.1_16446790	111611726	NC_036458.1	16	16976903	16978445	LOC111611726	uncharacterized LOC111611726	NC_036458.1.16446790.SNP	NC_036458.1	16	16446790	22.7,23.41,29.81	trans	LOC102238324	102238324	109	15	63	29	1	additive
8975948	NC_036458.1_16446790	102230560	NC_036458.1	16	18866561	18878331	mmd2	monocyte to macrophage differentiation associated 2	NC_036458.1.16446790.SNP	NC_036458.1	16	16446790	12.43,14.63,10.37	trans	LOC102238324	102238324	109	15	63	29	1	additive
8975949	NC_036458.1_16446790	102235751	NC_036458.1	16	16331753	16336056	nme3	NME/NM23 nucleoside diphosphate kinase 3%2C transcript variant X2	NC_036458.1.16446790.SNP	NC_036458.1	16	16446790	29.84,37.07,48.5	cis	nme3	102235751	109	15	63	29	1	additive
8975960	NC_036458.1_16446790	102232368	NC_036458.1	16	18645458	18659098	LOC102232368	uncharacterized LOC102232368	NC_036458.1.16446790.SNP	NC_036458.1	16	16446790	10.51,15.06,15.58	trans	LOC102238324	102238324	109	15	63	29	1	additive
8975967	NC_036458.1_16446790	102225465	NC_036458.1	16	18540238	18555416	LOC102225465	neuronal pentraxin-2-like	NC_036458.1.16446790.SNP	NC_036458.1	16	16446790	13.72,18.32,14.07	trans	LOC102238324	102238324	109	15	63	29	1	additive
8976526	NC_036458.1_16474923	102225465	NC_036458.1	16	18540238	18555416	LOC102225465	neuronal pentraxin-2-like	NC_036458.1.16474923.SNP	NC_036458.1	16	16474923	11.55,14.54,14.03	trans	none	none	109	12	48	26	1	additive
8976537	NC_036458.1_16474923	102235751	NC_036458.1	16	16331753	16336056	nme3	NME/NM23 nucleoside diphosphate kinase 3%2C transcript variant X2	NC_036458.1.16474923.SNP	NC_036458.1	16	16474923	29.55,31.75,55.19	cis	nme3	102235751	109	12	48	26	1	additive
8976545	NC_036458.1_16474923	111611726	NC_036458.1	16	16976903	16978445	LOC111611726	uncharacterized LOC111611726	NC_036458.1.16474923.SNP	NC_036458.1	16	16474923	19.13,19.1,24.79	trans	none	none	109	12	48	26	1	additive
8976567	NC_036458.1_16474924	102235751	NC_036458.1	16	16331753	16336056	nme3	NME/NM23 nucleoside diphosphate kinase 3%2C transcript variant X2	NC_036458.1.16474924.SNP	NC_036458.1	16	16474924	22.61,32.51,38.81	cis	nme3	102235751	109	11	48	27	1	additive
8976580	NC_036458.1_16474924	111611726	NC_036458.1	16	16976903	16978445	LOC111611726	uncharacterized LOC111611726	NC_036458.1.16474924.SNP	NC_036458.1	16	16474924	16.81,18.74,24.75	trans	none	none	109	11	48	27	1	additive
8976591	NC_036458.1_16474924	102223308	NC_036458.1	16	16096714	16100215	LOC102223308	protein FAM173A-like%2C transcript variant X1	NC_036458.1.16474924.SNP	NC_036458.1	16	16474924	12.46,20.8,20.17	trans	none	none	109	11	48	27	1	additive
8976627	NC_036458.1_16474925	102225465	NC_036458.1	16	18540238	18555416	LOC102225465	neuronal pentraxin-2-like	NC_036458.1.16474925.SNP	NC_036458.1	16	16474925	11.62,14.55,14.46	trans	none	none	109	12	46	26	1	additive
8976645	NC_036458.1_16474925	111611726	NC_036458.1	16	16976903	16978445	LOC111611726	uncharacterized LOC111611726	NC_036458.1.16474925.SNP	NC_036458.1	16	16474925	18.51,19.1,24.45	trans	none	none	109	12	46	26	1	additive
8976661	NC_036458.1_16474925	102235751	NC_036458.1	16	16331753	16336056	nme3	NME/NM23 nucleoside diphosphate kinase 3%2C transcript variant X2	NC_036458.1.16474925.SNP	NC_036458.1	16	16474925	28.52,31.75,53.94	cis	nme3	102235751	109	12	46	26	1	additive
8976688	NC_036458.1_16475172	102223308	NC_036458.1	16	16096714	16100215	LOC102223308	protein FAM173A-like%2C transcript variant X1	NC_036458.1.16475172.SNP	NC_036458.1	16	16475172	14.72,21.58,17.98	trans	none	none	109	15	52	26	1	additive
8976694	NC_036458.1_16475172	111611726	NC_036458.1	16	16976903	16978445	LOC111611726	uncharacterized LOC111611726	NC_036458.1.16475172.SNP	NC_036458.1	16	16475172	20.05,26.15,30.3	trans	none	none	109	15	52	26	1	additive
8976750	NC_036458.1_16475172	102235751	NC_036458.1	16	16331753	16336056	nme3	NME/NM23 nucleoside diphosphate kinase 3%2C transcript variant X2	NC_036458.1.16475172.SNP	NC_036458.1	16	16475172	26.65,34.15,40.18	cis	nme3	102235751	109	15	52	26	1	additive
8976752	NC_036458.1_16475172	102225465	NC_036458.1	16	18540238	18555416	LOC102225465	neuronal pentraxin-2-like	NC_036458.1.16475172.SNP	NC_036458.1	16	16475172	11.98,18.6,12.7	trans	none	none	109	15	52	26	1	additive
8976771	NC_036458.1_16475201	102223308	NC_036458.1	16	16096714	16100215	LOC102223308	protein FAM173A-like%2C transcript variant X1	NC_036458.1.16475201.SNP	NC_036458.1	16	16475201	12.26,18.37,13.93	trans	none	none	109	13	46	21	1	additive
8976774	NC_036458.1_16475201	102235751	NC_036458.1	16	16331753	16336056	nme3	NME/NM23 nucleoside diphosphate kinase 3%2C transcript variant X2	NC_036458.1.16475201.SNP	NC_036458.1	16	16475201	23.77,28.28,32.67	cis	nme3	102235751	109	13	46	21	1	additive
8976789	NC_036458.1_16475201	111611726	NC_036458.1	16	16976903	16978445	LOC111611726	uncharacterized LOC111611726	NC_036458.1.16475201.SNP	NC_036458.1	16	16475201	18.09,21.21,25.77	trans	none	none	109	13	46	21	1	additive
8977386	NC_036458.1_16507534	102235751	NC_036458.1	16	16331753	16336056	nme3	NME/NM23 nucleoside diphosphate kinase 3%2C transcript variant X2	NC_036458.1.16507534.SNP	NC_036458.1	16	16507534	31,36.8,58.04	cis	nme3	102235751	109	14	46	28	1	additive
8977445	NC_036458.1_16507534	111611726	NC_036458.1	16	16976903	16978445	LOC111611726	uncharacterized LOC111611726	NC_036458.1.16507534.SNP	NC_036458.1	16	16507534	19.42,21.92,25.85	trans	xylt2	102216776	109	14	46	28	1	additive
8977453	NC_036458.1_16507534	102225465	NC_036458.1	16	18540238	18555416	LOC102225465	neuronal pentraxin-2-like	NC_036458.1.16507534.SNP	NC_036458.1	16	16507534	13.53,17.43,14.07	trans	xylt2	102216776	109	14	46	28	1	additive
8977530	NC_036458.1_16511557	102235751	NC_036458.1	16	16331753	16336056	nme3	NME/NM23 nucleoside diphosphate kinase 3%2C transcript variant X2	NC_036458.1.16511557.SNP	NC_036458.1	16	16511557	30.27,34.18,55.75	cis	nme3	102235751	109	15	46	26	1	additive
8977543	NC_036458.1_16511557	111611726	NC_036458.1	16	16976903	16978445	LOC111611726	uncharacterized LOC111611726	NC_036458.1.16511557.SNP	NC_036458.1	16	16511557	19.56,21.46,23.58	trans	xylt2	102216776	109	15	46	26	1	additive
8977594	NC_036458.1_16511557	102225465	NC_036458.1	16	18540238	18555416	LOC102225465	neuronal pentraxin-2-like	NC_036458.1.16511557.SNP	NC_036458.1	16	16511557	12.85,16.76,12.77	trans	xylt2	102216776	109	15	46	26	1	additive
8977978	NC_036458.1_16530376	102225465	NC_036458.1	16	18540238	18555416	LOC102225465	neuronal pentraxin-2-like	NC_036458.1.16530376.SNP	NC_036458.1	16	16530376	17.27,18.32,15.73	trans	LOC102217037	102217037	109	15	54	29	1	additive
8977982	NC_036458.1_16530376	102232368	NC_036458.1	16	18645458	18659098	LOC102232368	uncharacterized LOC102232368	NC_036458.1.16530376.SNP	NC_036458.1	16	16530376	10.16,15.06,14.38	trans	LOC102217037	102217037	109	15	54	29	1	additive
8977985	NC_036458.1_16530376	102235751	NC_036458.1	16	16331753	16336056	nme3	NME/NM23 nucleoside diphosphate kinase 3%2C transcript variant X2	NC_036458.1.16530376.SNP	NC_036458.1	16	16530376	33.88,37.07,61.1	cis	nme3	102235751	109	15	54	29	1	additive
8977996	NC_036458.1_16530376	102230560	NC_036458.1	16	18866561	18878331	mmd2	monocyte to macrophage differentiation associated 2	NC_036458.1.16530376.SNP	NC_036458.1	16	16530376	12.19,14.63,10.19	trans	LOC102217037	102217037	109	15	54	29	1	additive
8978000	NC_036458.1_16530376	102231337	NC_036458.1	16	18794075	18799385	LOC102231337	complement C1q tumor necrosis factor-related protein 1-like	NC_036458.1.16530376.SNP	NC_036458.1	16	16530376	11.03,17.37,15.26	trans	LOC102217037	102217037	109	15	54	29	1	additive
8978011	NC_036458.1_16530376	111611726	NC_036458.1	16	16976903	16978445	LOC111611726	uncharacterized LOC111611726	NC_036458.1.16530376.SNP	NC_036458.1	16	16530376	21.48,23.41,27.46	trans	LOC102217037	102217037	109	15	54	29	1	additive
8978041	NC_036458.1_16531425	102232368	NC_036458.1	16	18645458	18659098	LOC102232368	uncharacterized LOC102232368	NC_036458.1.16531425.SNP	NC_036458.1	16	16531425	11.35,12.13,11.26	trans	LOC102217037	102217037	109	13	45	29	1	additive
8978042	NC_036458.1_16531425	102235751	NC_036458.1	16	16331753	16336056	nme3	NME/NM23 nucleoside diphosphate kinase 3%2C transcript variant X2	NC_036458.1.16531425.SNP	NC_036458.1	16	16531425	29.82,21.97,28.15	cis	nme3	102235751	109	13	45	29	1	additive
8978058	NC_036458.1_16531425	102225465	NC_036458.1	16	18540238	18555416	LOC102225465	neuronal pentraxin-2-like	NC_036458.1.16531425.SNP	NC_036458.1	16	16531425	16.78,14.4,11.94	trans	LOC102217037	102217037	109	13	45	29	1	additive
8978070	NC_036458.1_16531425	102231337	NC_036458.1	16	18794075	18799385	LOC102231337	complement C1q tumor necrosis factor-related protein 1-like	NC_036458.1.16531425.SNP	NC_036458.1	16	16531425	12.84,13.99,12.89	trans	LOC102217037	102217037	109	13	45	29	1	additive
8978074	NC_036458.1_16531425	111611726	NC_036458.1	16	16976903	16978445	LOC111611726	uncharacterized LOC111611726	NC_036458.1.16531425.SNP	NC_036458.1	16	16531425	17.15,16.63,17.73	trans	LOC102217037	102217037	109	13	45	29	1	additive
8978099	NC_036458.1_16532407	111611726	NC_036458.1	16	16976903	16978445	LOC111611726	uncharacterized LOC111611726	NC_036458.1.16532407.SNP	NC_036458.1	16	16532407	22.16,23.41,29.03	trans	LOC102217037	102217037	109	15	61	29	1	additive
8978127	NC_036458.1_16532407	102230560	NC_036458.1	16	18866561	18878331	mmd2	monocyte to macrophage differentiation associated 2	NC_036458.1.16532407.SNP	NC_036458.1	16	16532407	11.8,14.63,10.08	trans	LOC102217037	102217037	109	15	61	29	1	additive
8978133	NC_036458.1_16532407	102232368	NC_036458.1	16	18645458	18659098	LOC102232368	uncharacterized LOC102232368	NC_036458.1.16532407.SNP	NC_036458.1	16	16532407	10.48,15.06,14.91	trans	LOC102217037	102217037	109	15	61	29	1	additive
8978159	NC_036458.1_16532407	102225465	NC_036458.1	16	18540238	18555416	LOC102225465	neuronal pentraxin-2-like	NC_036458.1.16532407.SNP	NC_036458.1	16	16532407	13.48,18.32,13.67	trans	LOC102217037	102217037	109	15	61	29	1	additive
8978175	NC_036458.1_16532407	102235751	NC_036458.1	16	16331753	16336056	nme3	NME/NM23 nucleoside diphosphate kinase 3%2C transcript variant X2	NC_036458.1.16532407.SNP	NC_036458.1	16	16532407	29.16,37.07,47.2	cis	nme3	102235751	109	15	61	29	1	additive
8978215	NC_036458.1_16532798	102235751	NC_036458.1	16	16331753	16336056	nme3	NME/NM23 nucleoside diphosphate kinase 3%2C transcript variant X2	NC_036458.1.16532798.SNP	NC_036458.1	16	16532798	17.46,29.64,31.91	cis	nme3	102235751	109	10	39	25	1	additive
8978231	NC_036458.1_16532798	111611726	NC_036458.1	16	16976903	16978445	LOC111611726	uncharacterized LOC111611726	NC_036458.1.16532798.SNP	NC_036458.1	16	16532798	15.72,18.32,20.86	trans	LOC102217037	102217037	109	10	39	25	1	additive
8978321	NC_036458.1_16535394	111611726	NC_036458.1	16	16976903	16978445	LOC111611726	uncharacterized LOC111611726	NC_036458.1.16535394.SNP	NC_036458.1	16	16535394	17.5,21.05,24.45	trans	recql5	102225903	109	13	47	28	1	additive
8978323	NC_036458.1_16535394	102225465	NC_036458.1	16	18540238	18555416	LOC102225465	neuronal pentraxin-2-like	NC_036458.1.16535394.SNP	NC_036458.1	16	16535394	12.9,16.41,12.94	trans	recql5	102225903	109	13	47	28	1	additive
8978325	NC_036458.1_16535394	102232368	NC_036458.1	16	18645458	18659098	LOC102232368	uncharacterized LOC102232368	NC_036458.1.16535394.SNP	NC_036458.1	16	16535394	10.66,13.62,15.12	trans	recql5	102225903	109	13	47	28	1	additive
8978327	NC_036458.1_16535394	102235751	NC_036458.1	16	16331753	16336056	nme3	NME/NM23 nucleoside diphosphate kinase 3%2C transcript variant X2	NC_036458.1.16535394.SNP	NC_036458.1	16	16535394	22.27,33.68,39.46	cis	nme3	102235751	109	13	47	28	1	additive
8978335	NC_036458.1_16535394	102230560	NC_036458.1	16	18866561	18878331	mmd2	monocyte to macrophage differentiation associated 2	NC_036458.1.16535394.SNP	NC_036458.1	16	16535394	11.03,12.75,10.28	trans	recql5	102225903	109	13	47	28	1	additive
8978380	NC_036458.1_16535478	102235751	NC_036458.1	16	16331753	16336056	nme3	NME/NM23 nucleoside diphosphate kinase 3%2C transcript variant X2	NC_036458.1.16535478.SNP	NC_036458.1	16	16535478	22.05,32.55,39.03	cis	nme3	102235751	109	12	50	26	1	additive
8978393	NC_036458.1_16535478	111611726	NC_036458.1	16	16976903	16978445	LOC111611726	uncharacterized LOC111611726	NC_036458.1.16535478.SNP	NC_036458.1	16	16535478	18.04,19.51,24.25	trans	recql5	102225903	109	12	50	26	1	additive
8978398	NC_036458.1_16535478	102225465	NC_036458.1	16	18540238	18555416	LOC102225465	neuronal pentraxin-2-like	NC_036458.1.16535478.SNP	NC_036458.1	16	16535478	12.03,15,11.27	trans	recql5	102225903	109	12	50	26	1	additive
8978443	NC_036458.1_16536935	111611726	NC_036458.1	16	16976903	16978445	LOC111611726	uncharacterized LOC111611726	NC_036458.1.16536935.SNP	NC_036458.1	16	16536935	15.67,15.44,19.08	trans	recql5	102225903	109	10	40	20	1	additive
8978447	NC_036458.1_16536935	102235751	NC_036458.1	16	16331753	16336056	nme3	NME/NM23 nucleoside diphosphate kinase 3%2C transcript variant X2	NC_036458.1.16536935.SNP	NC_036458.1	16	16536935	16.74,26.88,28.02	trans	recql5	102225903	109	10	40	20	1	additive
8978482	NC_036458.1_16537673	102225465	NC_036458.1	16	18540238	18555416	LOC102225465	neuronal pentraxin-2-like	NC_036458.1.16537673.SNP	NC_036458.1	16	16537673	12.55,15.6,12.39	trans	recql5;LOC111611620	102225903;111611620	109	13	57	26	1	additive
8978507	NC_036458.1_16537673	102235751	NC_036458.1	16	16331753	16336056	nme3	NME/NM23 nucleoside diphosphate kinase 3%2C transcript variant X2	NC_036458.1.16537673.SNP	NC_036458.1	16	16537673	26.31,32.19,42.85	trans	recql5;LOC111611620	102225903;111611620	109	13	57	26	1	additive
8978532	NC_036458.1_16537673	111611726	NC_036458.1	16	16976903	16978445	LOC111611726	uncharacterized LOC111611726	NC_036458.1.16537673.SNP	NC_036458.1	16	16537673	20.45,20.71,25.34	trans	recql5;LOC111611620	102225903;111611620	109	13	57	26	1	additive
8978552	NC_036458.1_16537675	111611726	NC_036458.1	16	16976903	16978445	LOC111611726	uncharacterized LOC111611726	NC_036458.1.16537675.SNP	NC_036458.1	16	16537675	20.54,20.87,24.57	trans	recql5;LOC111611620	102225903;111611620	109	12	55	26	1	additive
8978553	NC_036458.1_16537675	102225465	NC_036458.1	16	18540238	18555416	LOC102225465	neuronal pentraxin-2-like	NC_036458.1.16537675.SNP	NC_036458.1	16	16537675	11.33,14.78,12.38	trans	recql5;LOC111611620	102225903;111611620	109	12	55	26	1	additive
8978568	NC_036458.1_16537675	102235751	NC_036458.1	16	16331753	16336056	nme3	NME/NM23 nucleoside diphosphate kinase 3%2C transcript variant X2	NC_036458.1.16537675.SNP	NC_036458.1	16	16537675	24.58,30.98,41.67	trans	recql5;LOC111611620	102225903;111611620	109	12	55	26	1	additive
8978594	NC_036458.1_16537916	102230560	NC_036458.1	16	18866561	18878331	mmd2	monocyte to macrophage differentiation associated 2	NC_036458.1.16537916.SNP	NC_036458.1	16	16537916	11.04,14.45,11.02	trans	recql5;LOC111611620	102225903;111611620	109	13	50	23	1	additive
8978607	NC_036458.1_16537916	111611726	NC_036458.1	16	16976903	16978445	LOC111611726	uncharacterized LOC111611726	NC_036458.1.16537916.SNP	NC_036458.1	16	16537916	19.58,19.26,25.37	trans	recql5;LOC111611620	102225903;111611620	109	13	50	23	1	additive
8978659	NC_036458.1_16537916	102225465	NC_036458.1	16	18540238	18555416	LOC102225465	neuronal pentraxin-2-like	NC_036458.1.16537916.SNP	NC_036458.1	16	16537916	11.94,18.58,13.55	trans	recql5;LOC111611620	102225903;111611620	109	13	50	23	1	additive
8978677	NC_036458.1_16537916	102235751	NC_036458.1	16	16331753	16336056	nme3	NME/NM23 nucleoside diphosphate kinase 3%2C transcript variant X2	NC_036458.1.16537916.SNP	NC_036458.1	16	16537916	24.25,29.71,36.26	trans	recql5;LOC111611620	102225903;111611620	109	13	50	23	1	additive
8978698	NC_036458.1_16537970	111611726	NC_036458.1	16	16976903	16978445	LOC111611726	uncharacterized LOC111611726	NC_036458.1.16537970.SNP	NC_036458.1	16	16537970	18.03,19.33,22.57	trans	recql5;LOC111611620	102225903;111611620	109	14	48	24	1	additive
8978728	NC_036458.1_16537970	102225465	NC_036458.1	16	18540238	18555416	LOC102225465	neuronal pentraxin-2-like	NC_036458.1.16537970.SNP	NC_036458.1	16	16537970	11.09,14.96,10.78	trans	recql5;LOC111611620	102225903;111611620	109	14	48	24	1	additive
8978735	NC_036458.1_16537970	102235751	NC_036458.1	16	16331753	16336056	nme3	NME/NM23 nucleoside diphosphate kinase 3%2C transcript variant X2	NC_036458.1.16537970.SNP	NC_036458.1	16	16537970	23.32,31.33,35.86	trans	recql5;LOC111611620	102225903;111611620	109	14	48	24	1	additive
8978771	NC_036458.1_16538293	102235751	NC_036458.1	16	16331753	16336056	nme3	NME/NM23 nucleoside diphosphate kinase 3%2C transcript variant X2	NC_036458.1.16538293.SNP	NC_036458.1	16	16538293	27.57,36.11,43.61	trans	recql5;LOC111611620	102225903;111611620	109	15	56	28	1	additive
8978776	NC_036458.1_16538293	111611726	NC_036458.1	16	16976903	16978445	LOC111611726	uncharacterized LOC111611726	NC_036458.1.16538293.SNP	NC_036458.1	16	16538293	21.68,22.76,28.09	trans	recql5;LOC111611620	102225903;111611620	109	15	56	28	1	additive
8978783	NC_036458.1_16538293	102225465	NC_036458.1	16	18540238	18555416	LOC102225465	neuronal pentraxin-2-like	NC_036458.1.16538293.SNP	NC_036458.1	16	16538293	12.72,18.33,12.81	trans	recql5;LOC111611620	102225903;111611620	109	15	56	28	1	additive
8978811	NC_036458.1_16538293	102230560	NC_036458.1	16	18866561	18878331	mmd2	monocyte to macrophage differentiation associated 2	NC_036458.1.16538293.SNP	NC_036458.1	16	16538293	11.15,15.01,10.33	trans	recql5;LOC111611620	102225903;111611620	109	15	56	28	1	additive
8978866	NC_036458.1_16538294	102235751	NC_036458.1	16	16331753	16336056	nme3	NME/NM23 nucleoside diphosphate kinase 3%2C transcript variant X2	NC_036458.1.16538294.SNP	NC_036458.1	16	16538294	26.5,35.13,41.43	trans	recql5;LOC111611620	102225903;111611620	109	15	53	27	1	additive
8978867	NC_036458.1_16538294	111611726	NC_036458.1	16	16976903	16978445	LOC111611726	uncharacterized LOC111611726	NC_036458.1.16538294.SNP	NC_036458.1	16	16538294	20.68,22.11,26.47	trans	recql5;LOC111611620	102225903;111611620	109	15	53	27	1	additive
8978868	NC_036458.1_16538294	102225465	NC_036458.1	16	18540238	18555416	LOC102225465	neuronal pentraxin-2-like	NC_036458.1.16538294.SNP	NC_036458.1	16	16538294	12.56,17.81,12.68	trans	recql5;LOC111611620	102225903;111611620	109	15	53	27	1	additive
8978941	NC_036458.1_16540824	102235751	NC_036458.1	16	16331753	16336056	nme3	NME/NM23 nucleoside diphosphate kinase 3%2C transcript variant X2	NC_036458.1.16540824.SNP	NC_036458.1	16	16540824	21.68,28.25,30.55	trans	recql5;LOC111611620	102225903;111611620	109	16	45	23	1	additive
8978954	NC_036458.1_16540824	111611726	NC_036458.1	16	16976903	16978445	LOC111611726	uncharacterized LOC111611726	NC_036458.1.16540824.SNP	NC_036458.1	16	16540824	17.72,21.36,24.81	trans	recql5;LOC111611620	102225903;111611620	109	16	45	23	1	additive
8979039	NC_036458.1_16544527	111611726	NC_036458.1	16	16976903	16978445	LOC111611726	uncharacterized LOC111611726	NC_036458.1.16544527.SNP	NC_036458.1	16	16544527	22.23,22.11,28.11	trans	recql5	102225903	109	15	62	27	1	additive
8979069	NC_036458.1_16544527	102225465	NC_036458.1	16	18540238	18555416	LOC102225465	neuronal pentraxin-2-like	NC_036458.1.16544527.SNP	NC_036458.1	16	16544527	13.69,17.29,12.92	trans	recql5	102225903	109	15	62	27	1	additive
8979071	NC_036458.1_16544527	102232368	NC_036458.1	16	18645458	18659098	LOC102232368	uncharacterized LOC102232368	NC_036458.1.16544527.SNP	NC_036458.1	16	16544527	10.27,14.16,14.28	trans	recql5	102225903	109	15	62	27	1	additive
8979107	NC_036458.1_16544527	102235751	NC_036458.1	16	16331753	16336056	nme3	NME/NM23 nucleoside diphosphate kinase 3%2C transcript variant X2	NC_036458.1.16544527.SNP	NC_036458.1	16	16544527	29.69,35.18,46.16	trans	recql5	102225903	109	15	62	27	1	additive
8979180	NC_036458.1_16546652	111611726	NC_036458.1	16	16976903	16978445	LOC111611726	uncharacterized LOC111611726	NC_036458.1.16546652.SNP	NC_036458.1	16	16546652	21.06,27.69,34.68	trans	recql5	102225903	109	15	54	28	1	additive
8979194	NC_036458.1_16546652	102235751	NC_036458.1	16	16331753	16336056	nme3	NME/NM23 nucleoside diphosphate kinase 3%2C transcript variant X2	NC_036458.1.16546652.SNP	NC_036458.1	16	16546652	26.38,36.1,43.2	trans	recql5	102225903	109	15	54	28	1	additive
8979197	NC_036458.1_16546652	102230560	NC_036458.1	16	18866561	18878331	mmd2	monocyte to macrophage differentiation associated 2	NC_036458.1.16546652.SNP	NC_036458.1	16	16546652	10.63,15.05,10.16	trans	recql5	102225903	109	15	54	28	1	additive
8979207	NC_036458.1_16546652	102225465	NC_036458.1	16	18540238	18555416	LOC102225465	neuronal pentraxin-2-like	NC_036458.1.16546652.SNP	NC_036458.1	16	16546652	12.11,19.74,13.57	trans	recql5	102225903	109	15	54	28	1	additive
8979295	NC_036458.1_16549176	102225465	NC_036458.1	16	18540238	18555416	LOC102225465	neuronal pentraxin-2-like	NC_036458.1.16549176.SNP	NC_036458.1	16	16549176	16.53,18.32,17.13	trans	none	none	109	15	64	29	1	additive
8979307	NC_036458.1_16549176	102230560	NC_036458.1	16	18866561	18878331	mmd2	monocyte to macrophage differentiation associated 2	NC_036458.1.16549176.SNP	NC_036458.1	16	16549176	12.45,14.63,11.13	trans	none	none	109	15	64	29	1	additive
8979311	NC_036458.1_16549176	102235751	NC_036458.1	16	16331753	16336056	nme3	NME/NM23 nucleoside diphosphate kinase 3%2C transcript variant X2	NC_036458.1.16549176.SNP	NC_036458.1	16	16549176	38.56,37.07,68.4	trans	none	none	109	15	64	29	1	additive
8979325	NC_036458.1_16549176	102232368	NC_036458.1	16	18645458	18659098	LOC102232368	uncharacterized LOC102232368	NC_036458.1.16549176.SNP	NC_036458.1	16	16549176	10.62,15.06,15.85	trans	none	none	109	15	64	29	1	additive
8979326	NC_036458.1_16549176	111611726	NC_036458.1	16	16976903	16978445	LOC111611726	uncharacterized LOC111611726	NC_036458.1.16549176.SNP	NC_036458.1	16	16549176	23.96,23.41,30.73	trans	none	none	109	15	64	29	1	additive
8979341	NC_036458.1_16549176	102231337	NC_036458.1	16	18794075	18799385	LOC102231337	complement C1q tumor necrosis factor-related protein 1-like	NC_036458.1.16549176.SNP	NC_036458.1	16	16549176	11.77,17.37,16.77	trans	none	none	109	15	64	29	1	additive
8979497	NC_036458.1_16562241	102225465	NC_036458.1	16	18540238	18555416	LOC102225465	neuronal pentraxin-2-like	NC_036458.1.16562241.SNP	NC_036458.1	16	16562241	15.2,18.32,16.17	trans	LOC102217281	102217281	109	15	58	29	1	additive
8979499	NC_036458.1_16562241	102231337	NC_036458.1	16	18794075	18799385	LOC102231337	complement C1q tumor necrosis factor-related protein 1-like	NC_036458.1.16562241.SNP	NC_036458.1	16	16562241	10.75,17.37,15.58	trans	LOC102217281	102217281	109	15	58	29	1	additive
8979514	NC_036458.1_16562241	111611726	NC_036458.1	16	16976903	16978445	LOC111611726	uncharacterized LOC111611726	NC_036458.1.16562241.SNP	NC_036458.1	16	16562241	22.58,23.41,29.09	trans	LOC102217281	102217281	109	15	58	29	1	additive
8979519	NC_036458.1_16562241	102235751	NC_036458.1	16	16331753	16336056	nme3	NME/NM23 nucleoside diphosphate kinase 3%2C transcript variant X2	NC_036458.1.16562241.SNP	NC_036458.1	16	16562241	35.66,37.07,64.38	trans	LOC102217281	102217281	109	15	58	29	1	additive
8979538	NC_036458.1_16562241	102230560	NC_036458.1	16	18866561	18878331	mmd2	monocyte to macrophage differentiation associated 2	NC_036458.1.16562241.SNP	NC_036458.1	16	16562241	11.37,14.63,10.43	trans	LOC102217281	102217281	109	15	58	29	1	additive
8979558	NC_036458.1_16562308	102235751	NC_036458.1	16	16331753	16336056	nme3	NME/NM23 nucleoside diphosphate kinase 3%2C transcript variant X2	NC_036458.1.16562308.SNP	NC_036458.1	16	16562308	36.27,30.35,48.97	trans	LOC102217281	102217281	109	15	59	30	1	additive
8979559	NC_036458.1_16562308	102232368	NC_036458.1	16	18645458	18659098	LOC102232368	uncharacterized LOC102232368	NC_036458.1.16562308.SNP	NC_036458.1	16	16562308	10.18,14.82,14.41	trans	LOC102217281	102217281	109	15	59	30	1	additive
8979575	NC_036458.1_16562308	111611726	NC_036458.1	16	16976903	16978445	LOC111611726	uncharacterized LOC111611726	NC_036458.1.16562308.SNP	NC_036458.1	16	16562308	22.81,21.83,26.61	trans	LOC102217281	102217281	109	15	59	30	1	additive
8979599	NC_036458.1_16562308	102231337	NC_036458.1	16	18794075	18799385	LOC102231337	complement C1q tumor necrosis factor-related protein 1-like	NC_036458.1.16562308.SNP	NC_036458.1	16	16562308	11.41,16.6,14.74	trans	LOC102217281	102217281	109	15	59	30	1	additive
8979605	NC_036458.1_16562308	102230560	NC_036458.1	16	18866561	18878331	mmd2	monocyte to macrophage differentiation associated 2	NC_036458.1.16562308.SNP	NC_036458.1	16	16562308	11.51,14.8,10.65	trans	LOC102217281	102217281	109	15	59	30	1	additive
8979619	NC_036458.1_16562308	102225465	NC_036458.1	16	18540238	18555416	LOC102225465	neuronal pentraxin-2-like	NC_036458.1.16562308.SNP	NC_036458.1	16	16562308	15.42,17.79,15.51	trans	LOC102217281	102217281	109	15	59	30	1	additive
8979641	NC_036458.1_16562311	102231337	NC_036458.1	16	18794075	18799385	LOC102231337	complement C1q tumor necrosis factor-related protein 1-like	NC_036458.1.16562311.SNP	NC_036458.1	16	16562311	11.41,16.6,14.74	trans	LOC102217281	102217281	109	15	59	30	1	additive
8979643	NC_036458.1_16562311	102235751	NC_036458.1	16	16331753	16336056	nme3	NME/NM23 nucleoside diphosphate kinase 3%2C transcript variant X2	NC_036458.1.16562311.SNP	NC_036458.1	16	16562311	36.27,30.35,48.97	trans	LOC102217281	102217281	109	15	59	30	1	additive
8979650	NC_036458.1_16562311	111611726	NC_036458.1	16	16976903	16978445	LOC111611726	uncharacterized LOC111611726	NC_036458.1.16562311.SNP	NC_036458.1	16	16562311	22.81,21.83,26.61	trans	LOC102217281	102217281	109	15	59	30	1	additive
8979666	NC_036458.1_16562311	102225465	NC_036458.1	16	18540238	18555416	LOC102225465	neuronal pentraxin-2-like	NC_036458.1.16562311.SNP	NC_036458.1	16	16562311	15.42,17.79,15.51	trans	LOC102217281	102217281	109	15	59	30	1	additive
8979682	NC_036458.1_16562311	102230560	NC_036458.1	16	18866561	18878331	mmd2	monocyte to macrophage differentiation associated 2	NC_036458.1.16562311.SNP	NC_036458.1	16	16562311	11.51,14.8,10.65	trans	LOC102217281	102217281	109	15	59	30	1	additive
8979698	NC_036458.1_16562311	102232368	NC_036458.1	16	18645458	18659098	LOC102232368	uncharacterized LOC102232368	NC_036458.1.16562311.SNP	NC_036458.1	16	16562311	10.18,14.82,14.41	trans	LOC102217281	102217281	109	15	59	30	1	additive
8979746	NC_036458.1_16564166	111611726	NC_036458.1	16	16976903	16978445	LOC111611726	uncharacterized LOC111611726	NC_036458.1.16564166.SNP	NC_036458.1	16	16564166	22.52,22.76,28.62	trans	LOC102217281	102217281	109	15	59	28	1	additive
8979779	NC_036458.1_16564166	102225465	NC_036458.1	16	18540238	18555416	LOC102225465	neuronal pentraxin-2-like	NC_036458.1.16564166.SNP	NC_036458.1	16	16564166	15.76,17.8,15.39	trans	LOC102217281	102217281	109	15	59	28	1	additive
8979785	NC_036458.1_16564166	102235751	NC_036458.1	16	16331753	16336056	nme3	NME/NM23 nucleoside diphosphate kinase 3%2C transcript variant X2	NC_036458.1.16564166.SNP	NC_036458.1	16	16564166	36.05,36.11,63.93	trans	LOC102217281	102217281	109	15	59	28	1	additive
8979789	NC_036458.1_16564166	102232368	NC_036458.1	16	18645458	18659098	LOC102232368	uncharacterized LOC102232368	NC_036458.1.16564166.SNP	NC_036458.1	16	16564166	10.15,14.6,14.41	trans	LOC102217281	102217281	109	15	59	28	1	additive
8979804	NC_036458.1_16564166	102231337	NC_036458.1	16	18794075	18799385	LOC102231337	complement C1q tumor necrosis factor-related protein 1-like	NC_036458.1.16564166.SNP	NC_036458.1	16	16564166	10.83,16.86,15.49	trans	LOC102217281	102217281	109	15	59	28	1	additive
8979849	NC_036458.1_16566047	102232368	NC_036458.1	16	18645458	18659098	LOC102232368	uncharacterized LOC102232368	NC_036458.1.16566047.SNP	NC_036458.1	16	16566047	11.29,13.9,13.88	trans	LOC102217281	102217281	109	15	62	30	1	additive
8979851	NC_036458.1_16566047	102235751	NC_036458.1	16	16331753	16336056	nme3	NME/NM23 nucleoside diphosphate kinase 3%2C transcript variant X2	NC_036458.1.16566047.SNP	NC_036458.1	16	16566047	29.95,29.71,40.03	trans	LOC102217281	102217281	109	15	62	30	1	additive
8979885	NC_036458.1_16566047	111611726	NC_036458.1	16	16976903	16978445	LOC111611726	uncharacterized LOC111611726	NC_036458.1.16566047.SNP	NC_036458.1	16	16566047	22.45,20.92,25.25	trans	LOC102217281	102217281	109	15	62	30	1	additive
8979891	NC_036458.1_16566047	102230560	NC_036458.1	16	18866561	18878331	mmd2	monocyte to macrophage differentiation associated 2	NC_036458.1.16566047.SNP	NC_036458.1	16	16566047	12.97,14.35,10.08	trans	LOC102217281	102217281	109	15	62	30	1	additive
8979927	NC_036458.1_16566047	102225465	NC_036458.1	16	18540238	18555416	LOC102225465	neuronal pentraxin-2-like	NC_036458.1.16566047.SNP	NC_036458.1	16	16566047	14,17.74,13.21	trans	LOC102217281	102217281	109	15	62	30	1	additive
8979943	NC_036458.1_16566062	102235751	NC_036458.1	16	16331753	16336056	nme3	NME/NM23 nucleoside diphosphate kinase 3%2C transcript variant X2	NC_036458.1.16566062.SNP	NC_036458.1	16	16566062	37.92,29.71,49.36	trans	LOC102217281	102217281	109	15	61	30	1	additive
8979944	NC_036458.1_16566062	102230560	NC_036458.1	16	18866561	18878331	mmd2	monocyte to macrophage differentiation associated 2	NC_036458.1.16566062.SNP	NC_036458.1	16	16566062	13.09,14.35,10.49	trans	LOC102217281	102217281	109	15	61	30	1	additive
8979952	NC_036458.1_16566062	102225465	NC_036458.1	16	18540238	18555416	LOC102225465	neuronal pentraxin-2-like	NC_036458.1.16566062.SNP	NC_036458.1	16	16566062	16.46,17.74,15.74	trans	LOC102217281	102217281	109	15	61	30	1	additive
8979954	NC_036458.1_16566062	102232368	NC_036458.1	16	18645458	18659098	LOC102232368	uncharacterized LOC102232368	NC_036458.1.16566062.SNP	NC_036458.1	16	16566062	11.11,13.9,13.87	trans	LOC102217281	102217281	109	15	61	30	1	additive
8979985	NC_036458.1_16566062	111611726	NC_036458.1	16	16976903	16978445	LOC111611726	uncharacterized LOC111611726	NC_036458.1.16566062.SNP	NC_036458.1	16	16566062	23.24,20.92,25.36	trans	LOC102217281	102217281	109	15	61	30	1	additive
8979994	NC_036458.1_16566062	102231337	NC_036458.1	16	18794075	18799385	LOC102231337	complement C1q tumor necrosis factor-related protein 1-like	NC_036458.1.16566062.SNP	NC_036458.1	16	16566062	11.39,16.9,15.28	trans	LOC102217281	102217281	109	15	61	30	1	additive
8980259	NC_036458.1_16579157	102225465	NC_036458.1	16	18540238	18555416	LOC102225465	neuronal pentraxin-2-like	NC_036458.1.16579157.SNP	NC_036458.1	16	16579157	11.31,17.97,10.78	trans	none	none	109	15	43	30	1	additive
8980277	NC_036458.1_16579157	111611726	NC_036458.1	16	16976903	16978445	LOC111611726	uncharacterized LOC111611726	NC_036458.1.16579157.SNP	NC_036458.1	16	16579157	17.26,22.31,20.99	trans	none	none	109	15	43	30	1	additive
8980282	NC_036458.1_16579157	102235751	NC_036458.1	16	16331753	16336056	nme3	NME/NM23 nucleoside diphosphate kinase 3%2C transcript variant X2	NC_036458.1.16579157.SNP	NC_036458.1	16	16579157	22.19,32.29,33.81	trans	none	none	109	15	43	30	1	additive
8980324	NC_036458.1_16579848	102225465	NC_036458.1	16	18540238	18555416	LOC102225465	neuronal pentraxin-2-like	NC_036458.1.16579848.SNP	NC_036458.1	16	16579848	13.06,18.32,13	trans	LOC102217946	102217946	109	15	57	29	1	additive
8980348	NC_036458.1_16579848	102235751	NC_036458.1	16	16331753	16336056	nme3	NME/NM23 nucleoside diphosphate kinase 3%2C transcript variant X2	NC_036458.1.16579848.SNP	NC_036458.1	16	16579848	28.39,37.07,46.52	trans	LOC102217946	102217946	109	15	57	29	1	additive
8980351	NC_036458.1_16579848	102232368	NC_036458.1	16	18645458	18659098	LOC102232368	uncharacterized LOC102232368	NC_036458.1.16579848.SNP	NC_036458.1	16	16579848	10.86,15.06,14.49	trans	LOC102217946	102217946	109	15	57	29	1	additive
8980378	NC_036458.1_16579848	111611726	NC_036458.1	16	16976903	16978445	LOC111611726	uncharacterized LOC111611726	NC_036458.1.16579848.SNP	NC_036458.1	16	16579848	20.94,23.41,27.72	trans	LOC102217946	102217946	109	15	57	29	1	additive
8980515	NC_036458.1_16588821	102225465	NC_036458.1	16	18540238	18555416	LOC102225465	neuronal pentraxin-2-like	NC_036458.1.16588821.SNP	NC_036458.1	16	16588821	12.7,17.71,12.34	trans	LOC102226162	102226162	109	17	59	32	1	additive
8980517	NC_036458.1_16588821	102235751	NC_036458.1	16	16331753	16336056	nme3	NME/NM23 nucleoside diphosphate kinase 3%2C transcript variant X2	NC_036458.1.16588821.SNP	NC_036458.1	16	16588821	27.61,30.43,38.01	trans	LOC102226162	102226162	109	17	59	32	1	additive
8980546	NC_036458.1_16588821	111611726	NC_036458.1	16	16976903	16978445	LOC111611726	uncharacterized LOC111611726	NC_036458.1.16588821.SNP	NC_036458.1	16	16588821	21.05,23.09,27.63	trans	LOC102226162	102226162	109	17	59	32	1	additive
8980588	NC_036458.1_16588822	111611726	NC_036458.1	16	16976903	16978445	LOC111611726	uncharacterized LOC111611726	NC_036458.1.16588822.SNP	NC_036458.1	16	16588822	21.05,23.09,27.63	trans	LOC102226162	102226162	109	17	59	32	1	additive
8980592	NC_036458.1_16588822	102225465	NC_036458.1	16	18540238	18555416	LOC102225465	neuronal pentraxin-2-like	NC_036458.1.16588822.SNP	NC_036458.1	16	16588822	12.7,17.71,12.34	trans	LOC102226162	102226162	109	17	59	32	1	additive
8980624	NC_036458.1_16588822	102235751	NC_036458.1	16	16331753	16336056	nme3	NME/NM23 nucleoside diphosphate kinase 3%2C transcript variant X2	NC_036458.1.16588822.SNP	NC_036458.1	16	16588822	27.61,30.43,38.01	trans	LOC102226162	102226162	109	17	59	32	1	additive
8981052	NC_036458.1_16605715	102230560	NC_036458.1	16	18866561	18878331	mmd2	monocyte to macrophage differentiation associated 2	NC_036458.1.16605715.SNP	NC_036458.1	16	16605715	11.87,14.63,10.4	trans	LOC102226415	102226415	109	15	62	29	1	additive
8981063	NC_036458.1_16605715	102235751	NC_036458.1	16	16331753	16336056	nme3	NME/NM23 nucleoside diphosphate kinase 3%2C transcript variant X2	NC_036458.1.16605715.SNP	NC_036458.1	16	16605715	29.49,37.07,47.85	trans	LOC102226415	102226415	109	15	62	29	1	additive
8981081	NC_036458.1_16605715	102225465	NC_036458.1	16	18540238	18555416	LOC102225465	neuronal pentraxin-2-like	NC_036458.1.16605715.SNP	NC_036458.1	16	16605715	13.56,18.32,13.94	trans	LOC102226415	102226415	109	15	62	29	1	additive
8981092	NC_036458.1_16605715	102232368	NC_036458.1	16	18645458	18659098	LOC102232368	uncharacterized LOC102232368	NC_036458.1.16605715.SNP	NC_036458.1	16	16605715	10.27,15.06,15.41	trans	LOC102226415	102226415	109	15	62	29	1	additive
8981098	NC_036458.1_16605715	111611726	NC_036458.1	16	16976903	16978445	LOC111611726	uncharacterized LOC111611726	NC_036458.1.16605715.SNP	NC_036458.1	16	16605715	22.79,23.41,30.37	trans	LOC102226415	102226415	109	15	62	29	1	additive
8981183	NC_036458.1_16607738	102231337	NC_036458.1	16	18794075	18799385	LOC102231337	complement C1q tumor necrosis factor-related protein 1-like	NC_036458.1.16607738.SNP	NC_036458.1	16	16607738	10.39,16.86,14.31	trans	LOC102226415	102226415	109	15	55	28	1	additive
8981190	NC_036458.1_16607738	102225465	NC_036458.1	16	18540238	18555416	LOC102225465	neuronal pentraxin-2-like	NC_036458.1.16607738.SNP	NC_036458.1	16	16607738	14.75,17.8,14.45	trans	LOC102226415	102226415	109	15	55	28	1	additive
8981198	NC_036458.1_16607738	111611726	NC_036458.1	16	16976903	16978445	LOC111611726	uncharacterized LOC111611726	NC_036458.1.16607738.SNP	NC_036458.1	16	16607738	22.49,22.76,28.27	trans	LOC102226415	102226415	109	15	55	28	1	additive
8981218	NC_036458.1_16607738	102235751	NC_036458.1	16	16331753	16336056	nme3	NME/NM23 nucleoside diphosphate kinase 3%2C transcript variant X2	NC_036458.1.16607738.SNP	NC_036458.1	16	16607738	34.69,36.11,63.15	trans	LOC102226415	102226415	109	15	55	28	1	additive
8981289	NC_036458.1_16608924	111611726	NC_036458.1	16	16976903	16978445	LOC111611726	uncharacterized LOC111611726	NC_036458.1.16608924.SNP	NC_036458.1	16	16608924	18.85,20.6,24.12	trans	LOC102226415	102226415	109	16	48	26	1	additive
8981315	NC_036458.1_16608924	102225465	NC_036458.1	16	18540238	18555416	LOC102225465	neuronal pentraxin-2-like	NC_036458.1.16608924.SNP	NC_036458.1	16	16608924	11.28,15.86,10.49	trans	LOC102226415	102226415	109	16	48	26	1	additive
8981316	NC_036458.1_16608924	102235751	NC_036458.1	16	16331753	16336056	nme3	NME/NM23 nucleoside diphosphate kinase 3%2C transcript variant X2	NC_036458.1.16608924.SNP	NC_036458.1	16	16608924	20.56,28.29,37.15	trans	LOC102226415	102226415	109	16	48	26	1	additive
8981403	NC_036458.1_16608926	102225465	NC_036458.1	16	18540238	18555416	LOC102225465	neuronal pentraxin-2-like	NC_036458.1.16608926.SNP	NC_036458.1	16	16608926	10.88,16.36,10.52	trans	LOC102226415	102226415	109	16	46	27	1	additive
8981408	NC_036458.1_16608926	102235751	NC_036458.1	16	16331753	16336056	nme3	NME/NM23 nucleoside diphosphate kinase 3%2C transcript variant X2	NC_036458.1.16608926.SNP	NC_036458.1	16	16608926	20.03,29.09,36.86	trans	LOC102226415	102226415	109	16	46	27	1	additive
8981419	NC_036458.1_16608926	111611726	NC_036458.1	16	16976903	16978445	LOC111611726	uncharacterized LOC111611726	NC_036458.1.16608926.SNP	NC_036458.1	16	16608926	18.32,21.22,24.75	trans	LOC102226415	102226415	109	16	46	27	1	additive
8981457	NC_036458.1_16608967	102225465	NC_036458.1	16	18540238	18555416	LOC102225465	neuronal pentraxin-2-like	NC_036458.1.16608967.SNP	NC_036458.1	16	16608967	11.22,15.52,11.52	trans	LOC102226415	102226415	109	14	43	24	1	additive
8981461	NC_036458.1_16608967	102235751	NC_036458.1	16	16331753	16336056	nme3	NME/NM23 nucleoside diphosphate kinase 3%2C transcript variant X2	NC_036458.1.16608967.SNP	NC_036458.1	16	16608967	28.31,31.78,49.28	trans	LOC102226415	102226415	109	14	43	24	1	additive
8981471	NC_036458.1_16608967	111611726	NC_036458.1	16	16976903	16978445	LOC111611726	uncharacterized LOC111611726	NC_036458.1.16608967.SNP	NC_036458.1	16	16608967	18.61,19.36,22.1	trans	LOC102226415	102226415	109	14	43	24	1	additive
8981502	NC_036458.1_16608971	102225465	NC_036458.1	16	18540238	18555416	LOC102225465	neuronal pentraxin-2-like	NC_036458.1.16608971.SNP	NC_036458.1	16	16608971	10.51,14.31,11.07	trans	LOC102226415	102226415	109	13	43	24	1	additive
8981541	NC_036458.1_16608971	102235751	NC_036458.1	16	16331753	16336056	nme3	NME/NM23 nucleoside diphosphate kinase 3%2C transcript variant X2	NC_036458.1.16608971.SNP	NC_036458.1	16	16608971	27.7,31.64,49.31	trans	LOC102226415	102226415	109	13	43	24	1	additive
8981553	NC_036458.1_16608971	111611726	NC_036458.1	16	16976903	16978445	LOC111611726	uncharacterized LOC111611726	NC_036458.1.16608971.SNP	NC_036458.1	16	16608971	17.89,18.48,21.9	trans	LOC102226415	102226415	109	13	43	24	1	additive
8982435	NC_036458.1_1666165	102236715	NC_036458.1	16	949604	961529	LOC102236715	somatostatin receptor type 5-like	NC_036458.1.1666165.SNP	NC_036458.1	16	1666165	17.79,31.61,29.25	trans	LOC102224671	102224671	109	20	52	36	1	additive
8982449	NC_036458.1_1666165	111611567	NC_036458.1	16	3548621	3550920	LOC111611567	uncharacterized LOC111611567	NC_036458.1.1666165.SNP	NC_036458.1	16	1666165	18.27,44.08,34.73	trans	LOC102224671	102224671	109	20	52	36	1	additive
8982482	NC_036458.1_1666165	102229569	NC_036458.1	16	2755413	2760911	rnf25	ring finger protein 25	NC_036458.1.1666165.SNP	NC_036458.1	16	1666165	24.21,48.72,34.71	trans	LOC102224671	102224671	109	20	52	36	1	additive
8982507	NC_036458.1_1666165	102223066	NC_036458.1	16	244017	257309	LOC102223066	polyserase-2-like	NC_036458.1.1666165.SNP	NC_036458.1	16	1666165	18.01,46.8,36.94	trans	LOC102224671	102224671	109	20	52	36	1	additive
8982555	NC_036458.1_1666169	102223066	NC_036458.1	16	244017	257309	LOC102223066	polyserase-2-like	NC_036458.1.1666169.SNP	NC_036458.1	16	1666169	18.01,46.8,36.94	trans	LOC102224671	102224671	109	20	52	36	1	additive
8982574	NC_036458.1_1666169	111611567	NC_036458.1	16	3548621	3550920	LOC111611567	uncharacterized LOC111611567	NC_036458.1.1666169.SNP	NC_036458.1	16	1666169	18.27,44.08,34.73	trans	LOC102224671	102224671	109	20	52	36	1	additive
8982575	NC_036458.1_1666169	102229569	NC_036458.1	16	2755413	2760911	rnf25	ring finger protein 25	NC_036458.1.1666169.SNP	NC_036458.1	16	1666169	24.21,48.72,34.71	trans	LOC102224671	102224671	109	20	52	36	1	additive
8982601	NC_036458.1_1666169	102236715	NC_036458.1	16	949604	961529	LOC102236715	somatostatin receptor type 5-like	NC_036458.1.1666169.SNP	NC_036458.1	16	1666169	17.79,31.61,29.25	trans	LOC102224671	102224671	109	20	52	36	1	additive
8983178	NC_036458.1_1669964	111611567	NC_036458.1	16	3548621	3550920	LOC111611567	uncharacterized LOC111611567	NC_036458.1.1669964.SNP	NC_036458.1	16	1669964	13.96,25.99,20.44	trans	LOC102224671	102224671	109	12	33	25	1	additive
8983199	NC_036458.1_1669964	102229569	NC_036458.1	16	2755413	2760911	rnf25	ring finger protein 25	NC_036458.1.1669964.SNP	NC_036458.1	16	1669964	12.38,26.17,19.35	trans	LOC102224671	102224671	109	12	33	25	1	additive
8983249	NC_036458.1_1670096	102229569	NC_036458.1	16	2755413	2760911	rnf25	ring finger protein 25	NC_036458.1.1670096.SNP	NC_036458.1	16	1670096	12.19,24.11,25.66	trans	LOC102224671	102224671	109	10	26	23	1	additive
8983313	NC_036458.1_1670099	102229569	NC_036458.1	16	2755413	2760911	rnf25	ring finger protein 25	NC_036458.1.1670099.SNP	NC_036458.1	16	1670099	12.33,23.37,24.96	trans	LOC102224671	102224671	109	10	26	22	1	additive
8983634	NC_036458.1_1671880	102229569	NC_036458.1	16	2755413	2760911	rnf25	ring finger protein 25	NC_036458.1.1671880.SNP	NC_036458.1	16	1671880	13.2,20.8,11.37	trans	LOC102224671	102224671	109	14	28	22	1	additive
8983645	NC_036458.1_1671880	111611567	NC_036458.1	16	3548621	3550920	LOC111611567	uncharacterized LOC111611567	NC_036458.1.1671880.SNP	NC_036458.1	16	1671880	11.04,18.93,12.47	trans	LOC102224671	102224671	109	14	28	22	1	additive
8983650	NC_036458.1_1671880	102236715	NC_036458.1	16	949604	961529	LOC102236715	somatostatin receptor type 5-like	NC_036458.1.1671880.SNP	NC_036458.1	16	1671880	12.52,18.12,11.58	trans	LOC102224671	102224671	109	14	28	22	1	additive
8983683	NC_036458.1_1671996	102235608	NC_036458.1	16	355183	360209	jmjd8	jumonji domain containing 8	NC_036458.1.1671996.SNP	NC_036458.1	16	1671996	17.67,24.46,20.32	trans	LOC102224671	102224671	109	16	29	25	1	additive
8983686	NC_036458.1_1671996	111611567	NC_036458.1	16	3548621	3550920	LOC111611567	uncharacterized LOC111611567	NC_036458.1.1671996.SNP	NC_036458.1	16	1671996	12.82,26.04,20.48	trans	LOC102224671	102224671	109	16	29	25	1	additive
8983688	NC_036458.1_1671996	102229569	NC_036458.1	16	2755413	2760911	rnf25	ring finger protein 25	NC_036458.1.1671996.SNP	NC_036458.1	16	1671996	15.58,28.04,18.39	trans	LOC102224671	102224671	109	16	29	25	1	additive
8983706	NC_036458.1_1671996	102236715	NC_036458.1	16	949604	961529	LOC102236715	somatostatin receptor type 5-like	NC_036458.1.1671996.SNP	NC_036458.1	16	1671996	16.01,19.72,15.42	trans	LOC102224671	102224671	109	16	29	25	1	additive
8983707	NC_036458.1_1671996	102223066	NC_036458.1	16	244017	257309	LOC102223066	polyserase-2-like	NC_036458.1.1671996.SNP	NC_036458.1	16	1671996	16.48,30.98,29.11	trans	LOC102224671	102224671	109	16	29	25	1	additive
8983742	NC_036458.1_1671997	102235608	NC_036458.1	16	355183	360209	jmjd8	jumonji domain containing 8	NC_036458.1.1671997.SNP	NC_036458.1	16	1671997	17.67,25.18,20.94	trans	LOC102224671	102224671	109	16	29	26	1	additive
8983747	NC_036458.1_1671997	102236715	NC_036458.1	16	949604	961529	LOC102236715	somatostatin receptor type 5-like	NC_036458.1.1671997.SNP	NC_036458.1	16	1671997	16.01,20.3,15.94	trans	LOC102224671	102224671	109	16	29	26	1	additive
8983753	NC_036458.1_1671997	102229569	NC_036458.1	16	2755413	2760911	rnf25	ring finger protein 25	NC_036458.1.1671997.SNP	NC_036458.1	16	1671997	15.58,28.83,18.87	trans	LOC102224671	102224671	109	16	29	26	1	additive
8983760	NC_036458.1_1671997	102223066	NC_036458.1	16	244017	257309	LOC102223066	polyserase-2-like	NC_036458.1.1671997.SNP	NC_036458.1	16	1671997	16.48,31.88,29.89	trans	LOC102224671	102224671	109	16	29	26	1	additive
8983770	NC_036458.1_1671997	111611567	NC_036458.1	16	3548621	3550920	LOC111611567	uncharacterized LOC111611567	NC_036458.1.1671997.SNP	NC_036458.1	16	1671997	12.82,26.82,21.08	trans	LOC102224671	102224671	109	16	29	26	1	additive
8984140	NC_036458.1_1673773	102236715	NC_036458.1	16	949604	961529	LOC102236715	somatostatin receptor type 5-like	NC_036458.1.1673773.SNP	NC_036458.1	16	1673773	17.79,31.61,29.25	trans	LOC102224671	102224671	109	20	52	36	1	additive
8984155	NC_036458.1_1673773	111611567	NC_036458.1	16	3548621	3550920	LOC111611567	uncharacterized LOC111611567	NC_036458.1.1673773.SNP	NC_036458.1	16	1673773	18.27,44.08,34.73	trans	LOC102224671	102224671	109	20	52	36	1	additive
8984167	NC_036458.1_1673773	102229569	NC_036458.1	16	2755413	2760911	rnf25	ring finger protein 25	NC_036458.1.1673773.SNP	NC_036458.1	16	1673773	24.21,48.72,34.71	trans	LOC102224671	102224671	109	20	52	36	1	additive
8984174	NC_036458.1_1673773	102223066	NC_036458.1	16	244017	257309	LOC102223066	polyserase-2-like	NC_036458.1.1673773.SNP	NC_036458.1	16	1673773	18.01,46.8,36.94	trans	LOC102224671	102224671	109	20	52	36	1	additive
8984285	NC_036458.1_16741369	102235751	NC_036458.1	16	16331753	16336056	nme3	NME/NM23 nucleoside diphosphate kinase 3%2C transcript variant X2	NC_036458.1.16741369.SNP	NC_036458.1	16	16741369	17.84,20.74,68.81	trans	LOC102218466	102218466	109	16	63	29	1	additive
8984290	NC_036458.1_16741369	111611726	NC_036458.1	16	16976903	16978445	LOC111611726	uncharacterized LOC111611726	NC_036458.1.16741369.SNP	NC_036458.1	16	16741369	23.34,23.6,30.35	trans	LOC102218466	102218466	109	16	63	29	1	additive
8984293	NC_036458.1_16741369	102231337	NC_036458.1	16	18794075	18799385	LOC102231337	complement C1q tumor necrosis factor-related protein 1-like	NC_036458.1.16741369.SNP	NC_036458.1	16	16741369	12.65,17.43,16.5	trans	LOC102218466	102218466	109	16	63	29	1	additive
8984304	NC_036458.1_16741369	102230560	NC_036458.1	16	18866561	18878331	mmd2	monocyte to macrophage differentiation associated 2	NC_036458.1.16741369.SNP	NC_036458.1	16	16741369	10.01,12.21,11.15	trans	LOC102218466	102218466	109	16	63	29	1	additive
8984380	NC_036458.1_16742860	102225465	NC_036458.1	16	18540238	18555416	LOC102225465	neuronal pentraxin-2-like	NC_036458.1.16742860.SNP	NC_036458.1	16	16742860	13.59,15.91,12.63	trans	LOC102218466	102218466	109	12	44	27	1	additive
8984395	NC_036458.1_16742860	102235751	NC_036458.1	16	16331753	16336056	nme3	NME/NM23 nucleoside diphosphate kinase 3%2C transcript variant X2	NC_036458.1.16742860.SNP	NC_036458.1	16	16742860	29.29,36.72,55.14	trans	LOC102218466	102218466	109	12	44	27	1	additive
8984403	NC_036458.1_16742860	111611726	NC_036458.1	16	16976903	16978445	LOC111611726	uncharacterized LOC111611726	NC_036458.1.16742860.SNP	NC_036458.1	16	16742860	18.2,20.53,23.4	trans	LOC102218466	102218466	109	12	44	27	1	additive
8984435	NC_036458.1_16742884	102225465	NC_036458.1	16	18540238	18555416	LOC102225465	neuronal pentraxin-2-like	NC_036458.1.16742884.SNP	NC_036458.1	16	16742884	12.36,15.48,12.92	trans	LOC102218466	102218466	109	12	44	27	1	additive
8984448	NC_036458.1_16742884	102235751	NC_036458.1	16	16331753	16336056	nme3	NME/NM23 nucleoside diphosphate kinase 3%2C transcript variant X2	NC_036458.1.16742884.SNP	NC_036458.1	16	16742884	28.11,33.68,55.12	trans	LOC102218466	102218466	109	12	44	27	1	additive
8984454	NC_036458.1_16742884	111611726	NC_036458.1	16	16976903	16978445	LOC111611726	uncharacterized LOC111611726	NC_036458.1.16742884.SNP	NC_036458.1	16	16742884	17.75,19.92,23.93	trans	LOC102218466	102218466	109	12	44	27	1	additive
8984484	NC_036458.1_16742888	102225465	NC_036458.1	16	18540238	18555416	LOC102225465	neuronal pentraxin-2-like	NC_036458.1.16742888.SNP	NC_036458.1	16	16742888	11.41,14.6,13.02	trans	LOC102218466	102218466	109	11	44	27	1	additive
8984495	NC_036458.1_16742888	102235751	NC_036458.1	16	16331753	16336056	nme3	NME/NM23 nucleoside diphosphate kinase 3%2C transcript variant X2	NC_036458.1.16742888.SNP	NC_036458.1	16	16742888	27.38,32.42,55.72	trans	LOC102218466	102218466	109	11	44	27	1	additive
8984511	NC_036458.1_16742888	111611726	NC_036458.1	16	16976903	16978445	LOC111611726	uncharacterized LOC111611726	NC_036458.1.16742888.SNP	NC_036458.1	16	16742888	17.73,19.52,23.86	trans	LOC102218466	102218466	109	11	44	27	1	additive
8984559	NC_036458.1_1674363	102223066	NC_036458.1	16	244017	257309	LOC102223066	polyserase-2-like	NC_036458.1.1674363.SNP	NC_036458.1	16	1674363	17.69,45.83,35.73	trans	LOC102224671	102224671	109	20	51	35	1	additive
8984568	NC_036458.1_1674363	102236715	NC_036458.1	16	949604	961529	LOC102236715	somatostatin receptor type 5-like	NC_036458.1.1674363.SNP	NC_036458.1	16	1674363	19.09,31.63,30.61	trans	LOC102224671	102224671	109	20	51	35	1	additive
8984598	NC_036458.1_1674363	111611567	NC_036458.1	16	3548621	3550920	LOC111611567	uncharacterized LOC111611567	NC_036458.1.1674363.SNP	NC_036458.1	16	1674363	17.95,43.18,33.61	trans	LOC102224671	102224671	109	20	51	35	1	additive
8984620	NC_036458.1_1674363	102229569	NC_036458.1	16	2755413	2760911	rnf25	ring finger protein 25	NC_036458.1.1674363.SNP	NC_036458.1	16	1674363	23.8,47.75,33.59	trans	LOC102224671	102224671	109	20	51	35	1	additive
8985984	NC_036458.1_16813158	102235751	NC_036458.1	16	16331753	16336056	nme3	NME/NM23 nucleoside diphosphate kinase 3%2C transcript variant X2	NC_036458.1.16813158.SNP	NC_036458.1	16	16813158	18.15,22.92,53.79	trans	LOC102226673	102226673	109	11	44	25	1	additive
8986010	NC_036458.1_16813158	111611726	NC_036458.1	16	16976903	16978445	LOC111611726	uncharacterized LOC111611726	NC_036458.1.16813158.SNP	NC_036458.1	16	16813158	11.86,18.09,29.24	cis	LOC111611726	111611726	109	11	44	25	1	additive
8986727	NC_036458.1_16846062	102221499	NC_036458.1	16	19762275	19787264	srebf2	sterol regulatory element binding transcription factor 2	NC_036458.1.16846062.SNP	NC_036458.1	16	16846062	10.29,14.23,13.33	trans	LOC102226673	102226673	109	15	65	27	1	additive
8986733	NC_036458.1_16846062	111611726	NC_036458.1	16	16976903	16978445	LOC111611726	uncharacterized LOC111611726	NC_036458.1.16846062.SNP	NC_036458.1	16	16846062	23.86,29.14,39.14	cis	LOC111611726	111611726	109	15	65	27	1	additive
8986743	NC_036458.1_16846062	102225465	NC_036458.1	16	18540238	18555416	LOC102225465	neuronal pentraxin-2-like	NC_036458.1.16846062.SNP	NC_036458.1	16	16846062	15.69,27.16,23.52	trans	LOC102226673	102226673	109	15	65	27	1	additive
8986777	NC_036458.1_16846062	102235751	NC_036458.1	16	16331753	16336056	nme3	NME/NM23 nucleoside diphosphate kinase 3%2C transcript variant X2	NC_036458.1.16846062.SNP	NC_036458.1	16	16846062	27.81,35.16,41.85	trans	LOC102226673	102226673	109	15	65	27	1	additive
8986791	NC_036458.1_16846062	102231337	NC_036458.1	16	18794075	18799385	LOC102231337	complement C1q tumor necrosis factor-related protein 1-like	NC_036458.1.16846062.SNP	NC_036458.1	16	16846062	11.74,20.25,19.93	trans	LOC102226673	102226673	109	15	65	27	1	additive
8986809	NC_036458.1_16846062	102230560	NC_036458.1	16	18866561	18878331	mmd2	monocyte to macrophage differentiation associated 2	NC_036458.1.16846062.SNP	NC_036458.1	16	16846062	11.6,19.62,15.1	trans	LOC102226673	102226673	109	15	65	27	1	additive
8987812	NC_036458.1_16893666	102235751	NC_036458.1	16	16331753	16336056	nme3	NME/NM23 nucleoside diphosphate kinase 3%2C transcript variant X2	NC_036458.1.16893666.SNP	NC_036458.1	16	16893666	14.26,17.29,22.3	trans	LOC111611575	111611575	109	18	40	22	1	additive
8987830	NC_036458.1_16893666	111611726	NC_036458.1	16	16976903	16978445	LOC111611726	uncharacterized LOC111611726	NC_036458.1.16893666.SNP	NC_036458.1	16	16893666	12.66,15.77,19.69	cis	LOC111611726	111611726	109	18	40	22	1	additive
8988261	NC_036458.1_16937717	102230560	NC_036458.1	16	18866561	18878331	mmd2	monocyte to macrophage differentiation associated 2	NC_036458.1.16937717.SNP	NC_036458.1	16	16937717	11.95,19.62,14.64	trans	LOC102219245	102219245	109	15	47	27	1	additive
8988284	NC_036458.1_16937717	102225465	NC_036458.1	16	18540238	18555416	LOC102225465	neuronal pentraxin-2-like	NC_036458.1.16937717.SNP	NC_036458.1	16	16937717	13.99,27.16,21.67	trans	LOC102219245	102219245	109	15	47	27	1	additive
8988286	NC_036458.1_16937717	111611726	NC_036458.1	16	16976903	16978445	LOC111611726	uncharacterized LOC111611726	NC_036458.1.16937717.SNP	NC_036458.1	16	16937717	19.99,29.14,33.39	cis	LOC111611726	111611726	109	15	47	27	1	additive
8988292	NC_036458.1_16937717	102231337	NC_036458.1	16	18794075	18799385	LOC102231337	complement C1q tumor necrosis factor-related protein 1-like	NC_036458.1.16937717.SNP	NC_036458.1	16	16937717	11.48,20.25,19.77	trans	LOC102219245	102219245	109	15	47	27	1	additive
8988305	NC_036458.1_16937717	102235751	NC_036458.1	16	16331753	16336056	nme3	NME/NM23 nucleoside diphosphate kinase 3%2C transcript variant X2	NC_036458.1.16937717.SNP	NC_036458.1	16	16937717	25.24,35.16,41.07	trans	LOC102219245	102219245	109	15	47	27	1	additive
8988417	NC_036458.1_16939025	102230560	NC_036458.1	16	18866561	18878331	mmd2	monocyte to macrophage differentiation associated 2	NC_036458.1.16939025.SNP	NC_036458.1	16	16939025	12.04,16.12,11.52	trans	LOC102219245	102219245	109	12	39	24	1	additive
8988422	NC_036458.1_16939025	102225465	NC_036458.1	16	18540238	18555416	LOC102225465	neuronal pentraxin-2-like	NC_036458.1.16939025.SNP	NC_036458.1	16	16939025	11.56,23.47,14.06	trans	LOC102219245	102219245	109	12	39	24	1	additive
8988426	NC_036458.1_16939025	102235751	NC_036458.1	16	16331753	16336056	nme3	NME/NM23 nucleoside diphosphate kinase 3%2C transcript variant X2	NC_036458.1.16939025.SNP	NC_036458.1	16	16939025	18.16,30.47,32.44	trans	LOC102219245	102219245	109	12	39	24	1	additive
8988437	NC_036458.1_16939025	111611726	NC_036458.1	16	16976903	16978445	LOC111611726	uncharacterized LOC111611726	NC_036458.1.16939025.SNP	NC_036458.1	16	16939025	14.88,25.38,28.89	cis	LOC111611726	111611726	109	12	39	24	1	additive
8988464	NC_036458.1_16939278	102232368	NC_036458.1	16	18645458	18659098	LOC102232368	uncharacterized LOC102232368	NC_036458.1.16939278.SNP	NC_036458.1	16	16939278	10.12,20.24,17.66	trans	LOC102219245	102219245	109	15	50	27	1	additive
8988484	NC_036458.1_16939278	102230560	NC_036458.1	16	18866561	18878331	mmd2	monocyte to macrophage differentiation associated 2	NC_036458.1.16939278.SNP	NC_036458.1	16	16939278	12.29,19.62,12.87	trans	LOC102219245	102219245	109	15	50	27	1	additive
8988497	NC_036458.1_16939278	111611726	NC_036458.1	16	16976903	16978445	LOC111611726	uncharacterized LOC111611726	NC_036458.1.16939278.SNP	NC_036458.1	16	16939278	19.71,29.14,33.67	cis	LOC111611726	111611726	109	15	50	27	1	additive
8988504	NC_036458.1_16939278	102225465	NC_036458.1	16	18540238	18555416	LOC102225465	neuronal pentraxin-2-like	NC_036458.1.16939278.SNP	NC_036458.1	16	16939278	12.34,27.16,17.17	trans	LOC102219245	102219245	109	15	50	27	1	additive
8988516	NC_036458.1_16939278	102235751	NC_036458.1	16	16331753	16336056	nme3	NME/NM23 nucleoside diphosphate kinase 3%2C transcript variant X2	NC_036458.1.16939278.SNP	NC_036458.1	16	16939278	22.13,35.16,32.59	trans	LOC102219245	102219245	109	15	50	27	1	additive
8988556	NC_036458.1_16939433	102225465	NC_036458.1	16	18540238	18555416	LOC102225465	neuronal pentraxin-2-like	NC_036458.1.16939433.SNP	NC_036458.1	16	16939433	10.03,25.31,16.5	trans	LOC102219245	102219245	109	13	55	27	1	additive
8988562	NC_036458.1_16939433	111611726	NC_036458.1	16	16976903	16978445	LOC111611726	uncharacterized LOC111611726	NC_036458.1.16939433.SNP	NC_036458.1	16	16939433	19.07,27.19,34.34	cis	LOC111611726	111611726	109	13	55	27	1	additive
8988572	NC_036458.1_16939433	102231710	NC_036458.1	16	13639114	13647337	gaa	glucosidase alpha%2C acid	NC_036458.1.16939433.SNP	NC_036458.1	16	16939433	10.28,16.7,12.89	trans	LOC102219245	102219245	109	13	55	27	1	additive
8988623	NC_036458.1_16939433	102235751	NC_036458.1	16	16331753	16336056	nme3	NME/NM23 nucleoside diphosphate kinase 3%2C transcript variant X2	NC_036458.1.16939433.SNP	NC_036458.1	16	16939433	22.3,33.03,36.33	trans	LOC102219245	102219245	109	13	55	27	1	additive
8988685	NC_036458.1_16939793	102235751	NC_036458.1	16	16331753	16336056	nme3	NME/NM23 nucleoside diphosphate kinase 3%2C transcript variant X2	NC_036458.1.16939793.SNP	NC_036458.1	16	16939793	19.82,34.81,28.62	trans	LOC102219245	102219245	109	14	50	27	1	additive
8988693	NC_036458.1_16939793	102225465	NC_036458.1	16	18540238	18555416	LOC102225465	neuronal pentraxin-2-like	NC_036458.1.16939793.SNP	NC_036458.1	16	16939793	12.44,26.4,16.99	trans	LOC102219245	102219245	109	14	50	27	1	additive
8988695	NC_036458.1_16939793	102223308	NC_036458.1	16	16096714	16100215	LOC102223308	protein FAM173A-like%2C transcript variant X1	NC_036458.1.16939793.SNP	NC_036458.1	16	16939793	14.06,23.03,16.31	trans	LOC102219245	102219245	109	14	50	27	1	additive
8988721	NC_036458.1_16939793	102230560	NC_036458.1	16	18866561	18878331	mmd2	monocyte to macrophage differentiation associated 2	NC_036458.1.16939793.SNP	NC_036458.1	16	16939793	10.72,19.09,13.22	trans	LOC102219245	102219245	109	14	50	27	1	additive
8988723	NC_036458.1_16939793	111611726	NC_036458.1	16	16976903	16978445	LOC111611726	uncharacterized LOC111611726	NC_036458.1.16939793.SNP	NC_036458.1	16	16939793	19.63,28.24,34.4	cis	LOC111611726	111611726	109	14	50	27	1	additive
8988994	NC_036458.1_16953357	102225465	NC_036458.1	16	18540238	18555416	LOC102225465	neuronal pentraxin-2-like	NC_036458.1.16953357.SNP	NC_036458.1	16	16953357	12.4,21.91,16.65	trans	LOC102219662	102219662	109	15	38	20	1	additive
8989012	NC_036458.1_16953357	102235751	NC_036458.1	16	16331753	16336056	nme3	NME/NM23 nucleoside diphosphate kinase 3%2C transcript variant X2	NC_036458.1.16953357.SNP	NC_036458.1	16	16953357	27.94,28.38,47.56	trans	LOC102219662	102219662	109	15	38	20	1	additive
8989044	NC_036458.1_16953357	111611726	NC_036458.1	16	16976903	16978445	LOC111611726	uncharacterized LOC111611726	NC_036458.1.16953357.SNP	NC_036458.1	16	16953357	17.4,23.35,28.04	cis	LOC111611726	111611726	109	15	38	20	1	additive
8989085	NC_036458.1_16953844	111611726	NC_036458.1	16	16976903	16978445	LOC111611726	uncharacterized LOC111611726	NC_036458.1.16953844.SNP	NC_036458.1	16	16953844	12.4,16.53,25.8	cis	LOC111611726	111611726	109	15	38	17	1	additive
8989112	NC_036458.1_16953844	102235751	NC_036458.1	16	16331753	16336056	nme3	NME/NM23 nucleoside diphosphate kinase 3%2C transcript variant X2	NC_036458.1.16953844.SNP	NC_036458.1	16	16953844	14.01,18.16,21.07	trans	LOC102219662	102219662	109	15	38	17	1	additive
8989349	NC_036458.1_16965965	111611726	NC_036458.1	16	16976903	16978445	LOC111611726	uncharacterized LOC111611726	NC_036458.1.16965965.SNP	NC_036458.1	16	16965965	17.15,18.67,22.41	cis	LOC111611726	111611726	109	10	38	14	1	additive
8989352	NC_036458.1_16965965	102225465	NC_036458.1	16	18540238	18555416	LOC102225465	neuronal pentraxin-2-like	NC_036458.1.16965965.SNP	NC_036458.1	16	16965965	10.56,14.56,11.15	trans	fbf1	102227186	109	10	38	14	1	additive
8989357	NC_036458.1_16965965	102235751	NC_036458.1	16	16331753	16336056	nme3	NME/NM23 nucleoside diphosphate kinase 3%2C transcript variant X2	NC_036458.1.16965965.SNP	NC_036458.1	16	16965965	23.25,20.73,34.95	trans	fbf1	102227186	109	10	38	14	1	additive
8989468	NC_036458.1_16970743	111611726	NC_036458.1	16	16976903	16978445	LOC111611726	uncharacterized LOC111611726	NC_036458.1.16970743.SNP	NC_036458.1	16	16970743	15.58,23.38,24.73	cis	LOC111611726	111611726	109	12	35	21	1	additive
8989478	NC_036458.1_16970743	102235751	NC_036458.1	16	16331753	16336056	nme3	NME/NM23 nucleoside diphosphate kinase 3%2C transcript variant X2	NC_036458.1.16970743.SNP	NC_036458.1	16	16970743	15.86,27.48,22.25	trans	fbf1	102227186	109	12	35	21	1	additive
8989547	NC_036458.1_16971775	102235751	NC_036458.1	16	16331753	16336056	nme3	NME/NM23 nucleoside diphosphate kinase 3%2C transcript variant X2	NC_036458.1.16971775.SNP	NC_036458.1	16	16971775	31.91,27.82,39.97	trans	fbf1	102227186	109	14	47	28	1	additive
8989567	NC_036458.1_16971775	102230560	NC_036458.1	16	18866561	18878331	mmd2	monocyte to macrophage differentiation associated 2	NC_036458.1.16971775.SNP	NC_036458.1	16	16971775	10.34,17.38,11.42	trans	fbf1	102227186	109	14	47	28	1	additive
8989581	NC_036458.1_16971775	111611726	NC_036458.1	16	16976903	16978445	LOC111611726	uncharacterized LOC111611726	NC_036458.1.16971775.SNP	NC_036458.1	16	16971775	20.09,26.5,31.24	cis	LOC111611726	111611726	109	14	47	28	1	additive
8989588	NC_036458.1_16971775	102223308	NC_036458.1	16	16096714	16100215	LOC102223308	protein FAM173A-like%2C transcript variant X1	NC_036458.1.16971775.SNP	NC_036458.1	16	16971775	15.08,18.32,15.01	trans	fbf1	102227186	109	14	47	28	1	additive
8989597	NC_036458.1_16971775	102225465	NC_036458.1	16	18540238	18555416	LOC102225465	neuronal pentraxin-2-like	NC_036458.1.16971775.SNP	NC_036458.1	16	16971775	12.9,22.48,17.42	trans	fbf1	102227186	109	14	47	28	1	additive
8989663	NC_036458.1_16972389	102235751	NC_036458.1	16	16331753	16336056	nme3	NME/NM23 nucleoside diphosphate kinase 3%2C transcript variant X2	NC_036458.1.16972389.SNP	NC_036458.1	16	16972389	24.63,23.38,26.78	trans	fbf1	102227186	109	14	56	29	1	additive
8989685	NC_036458.1_16972389	102230560	NC_036458.1	16	18866561	18878331	mmd2	monocyte to macrophage differentiation associated 2	NC_036458.1.16972389.SNP	NC_036458.1	16	16972389	10.95,17.6,12.6	trans	fbf1	102227186	109	14	56	29	1	additive
8989690	NC_036458.1_16972389	111611726	NC_036458.1	16	16976903	16978445	LOC111611726	uncharacterized LOC111611726	NC_036458.1.16972389.SNP	NC_036458.1	16	16972389	21.54,26.76,33.55	cis	LOC111611726	111611726	109	14	56	29	1	additive
8989694	NC_036458.1_16972389	102225465	NC_036458.1	16	18540238	18555416	LOC102225465	neuronal pentraxin-2-like	NC_036458.1.16972389.SNP	NC_036458.1	16	16972389	14.17,22.65,18.81	trans	fbf1	102227186	109	14	56	29	1	additive
8989698	NC_036458.1_16972389	102231337	NC_036458.1	16	18794075	18799385	LOC102231337	complement C1q tumor necrosis factor-related protein 1-like	NC_036458.1.16972389.SNP	NC_036458.1	16	16972389	10.01,18.1,16.57	trans	fbf1	102227186	109	14	56	29	1	additive
8989775	NC_036458.1_16972635	111611726	NC_036458.1	16	16976903	16978445	LOC111611726	uncharacterized LOC111611726	NC_036458.1.16972635.SNP	NC_036458.1	16	16972635	18.9,21.34,22.99	cis	LOC111611726	111611726	109	14	50	31	1	additive
8989779	NC_036458.1_16972635	102235751	NC_036458.1	16	16331753	16336056	nme3	NME/NM23 nucleoside diphosphate kinase 3%2C transcript variant X2	NC_036458.1.16972635.SNP	NC_036458.1	16	16972635	22.16,20.93,20.88	trans	fbf1	102227186	109	14	50	31	1	additive
8989799	NC_036458.1_16972635	102225465	NC_036458.1	16	18540238	18555416	LOC102225465	neuronal pentraxin-2-like	NC_036458.1.16972635.SNP	NC_036458.1	16	16972635	12.52,20.72,16.08	trans	fbf1	102227186	109	14	50	31	1	additive
8989843	NC_036458.1_16974657	102230560	NC_036458.1	16	18866561	18878331	mmd2	monocyte to macrophage differentiation associated 2	NC_036458.1.16974657.SNP	NC_036458.1	16	16974657	10.1,14.25,11	trans	fbf1	102227186	109	13	46	16	1	additive
8989845	NC_036458.1_16974657	102223308	NC_036458.1	16	16096714	16100215	LOC102223308	protein FAM173A-like%2C transcript variant X1	NC_036458.1.16974657.SNP	NC_036458.1	16	16974657	11.05,14.09,10	trans	fbf1	102227186	109	13	46	16	1	additive
8989855	NC_036458.1_16974657	102225465	NC_036458.1	16	18540238	18555416	LOC102225465	neuronal pentraxin-2-like	NC_036458.1.16974657.SNP	NC_036458.1	16	16974657	15.56,18.28,17.11	trans	fbf1	102227186	109	13	46	16	1	additive
8989860	NC_036458.1_16974657	102235751	NC_036458.1	16	16331753	16336056	nme3	NME/NM23 nucleoside diphosphate kinase 3%2C transcript variant X2	NC_036458.1.16974657.SNP	NC_036458.1	16	16974657	19.18,25.89,23.78	trans	fbf1	102227186	109	13	46	16	1	additive
8989874	NC_036458.1_16974657	111611726	NC_036458.1	16	16976903	16978445	LOC111611726	uncharacterized LOC111611726	NC_036458.1.16974657.SNP	NC_036458.1	16	16974657	18.11,19.86,25.2	cis	LOC111611726	111611726	109	13	46	16	1	additive
8989939	NC_036458.1_16977359	102232368	NC_036458.1	16	18645458	18659098	LOC102232368	uncharacterized LOC102232368	NC_036458.1.16977359.SNP	NC_036458.1	16	16977359	13.58,19.64,22.07	trans	fbf1;LOC111611726	102227186;111611726	109	15	51	26	1	additive
8989948	NC_036458.1_16977359	102225465	NC_036458.1	16	18540238	18555416	LOC102225465	neuronal pentraxin-2-like	NC_036458.1.16977359.SNP	NC_036458.1	16	16977359	17.06,26.44,20.13	trans	fbf1;LOC111611726	102227186;111611726	109	15	51	26	1	additive
8989962	NC_036458.1_16977359	102230560	NC_036458.1	16	18866561	18878331	mmd2	monocyte to macrophage differentiation associated 2	NC_036458.1.16977359.SNP	NC_036458.1	16	16977359	16.92,19.04,15.08	trans	fbf1;LOC111611726	102227186;111611726	109	15	51	26	1	additive
8989965	NC_036458.1_16977359	102235751	NC_036458.1	16	16331753	16336056	nme3	NME/NM23 nucleoside diphosphate kinase 3%2C transcript variant X2	NC_036458.1.16977359.SNP	NC_036458.1	16	16977359	25.52,34.18,39.84	trans	fbf1;LOC111611726	102227186;111611726	109	15	51	26	1	additive
8989994	NC_036458.1_16977359	102221499	NC_036458.1	16	19762275	19787264	srebf2	sterol regulatory element binding transcription factor 2	NC_036458.1.16977359.SNP	NC_036458.1	16	16977359	12.61,13.78,11.91	trans	fbf1;LOC111611726	102227186;111611726	109	15	51	26	1	additive
8989999	NC_036458.1_16977359	102231337	NC_036458.1	16	18794075	18799385	LOC102231337	complement C1q tumor necrosis factor-related protein 1-like	NC_036458.1.16977359.SNP	NC_036458.1	16	16977359	11.57,19.65,18.08	trans	fbf1;LOC111611726	102227186;111611726	109	15	51	26	1	additive
8990003	NC_036458.1_16977359	111611726	NC_036458.1	16	16976903	16978445	LOC111611726	uncharacterized LOC111611726	NC_036458.1.16977359.SNP	NC_036458.1	16	16977359	19.94,28.31,33.61	cis	LOC111611726	111611726	109	15	51	26	1	additive
8990046	NC_036458.1_16977414	102221499	NC_036458.1	16	19762275	19787264	srebf2	sterol regulatory element binding transcription factor 2	NC_036458.1.16977414.SNP	NC_036458.1	16	16977414	13.22,13.83,12.41	trans	fbf1;LOC111611726	102227186;111611726	109	16	43	25	1	additive
8990075	NC_036458.1_16977414	102225465	NC_036458.1	16	18540238	18555416	LOC102225465	neuronal pentraxin-2-like	NC_036458.1.16977414.SNP	NC_036458.1	16	16977414	14.85,22.92,21.85	trans	fbf1;LOC111611726	102227186;111611726	109	16	43	25	1	additive
8990091	NC_036458.1_16977414	102230560	NC_036458.1	16	18866561	18878331	mmd2	monocyte to macrophage differentiation associated 2	NC_036458.1.16977414.SNP	NC_036458.1	16	16977414	12.7,17.43,14.2	trans	fbf1;LOC111611726	102227186;111611726	109	16	43	25	1	additive
8990095	NC_036458.1_16977414	111611726	NC_036458.1	16	16976903	16978445	LOC111611726	uncharacterized LOC111611726	NC_036458.1.16977414.SNP	NC_036458.1	16	16977414	17.19,25.43,33.11	cis	LOC111611726	111611726	109	16	43	25	1	additive
8990097	NC_036458.1_16977414	102235751	NC_036458.1	16	16331753	16336056	nme3	NME/NM23 nucleoside diphosphate kinase 3%2C transcript variant X2	NC_036458.1.16977414.SNP	NC_036458.1	16	16977414	19.15,27.49,35.51	trans	fbf1;LOC111611726	102227186;111611726	109	16	43	25	1	additive
8990104	NC_036458.1_16977414	102231337	NC_036458.1	16	18794075	18799385	LOC102231337	complement C1q tumor necrosis factor-related protein 1-like	NC_036458.1.16977414.SNP	NC_036458.1	16	16977414	10.67,16.83,20.55	trans	fbf1;LOC111611726	102227186;111611726	109	16	43	25	1	additive
8990122	NC_036458.1_16977414	102232368	NC_036458.1	16	18645458	18659098	LOC102232368	uncharacterized LOC102232368	NC_036458.1.16977414.SNP	NC_036458.1	16	16977414	10.09,18.52,18.31	trans	fbf1;LOC111611726	102227186;111611726	109	16	43	25	1	additive
8990192	NC_036458.1_16977431	111611726	NC_036458.1	16	16976903	16978445	LOC111611726	uncharacterized LOC111611726	NC_036458.1.16977431.SNP	NC_036458.1	16	16977431	10.74,19.29,20.25	cis	LOC111611726	111611726	109	16	22	17	1	additive
8990194	NC_036458.1_16977431	102235751	NC_036458.1	16	16331753	16336056	nme3	NME/NM23 nucleoside diphosphate kinase 3%2C transcript variant X2	NC_036458.1.16977431.SNP	NC_036458.1	16	16977431	13.61,20.91,30.3	trans	LOC111611726	111611726	109	16	22	17	1	additive
8990231	NC_036458.1_16977433	111611726	NC_036458.1	16	16976903	16978445	LOC111611726	uncharacterized LOC111611726	NC_036458.1.16977433.SNP	NC_036458.1	16	16977433	12.24,19.29,22.14	cis	LOC111611726	111611726	109	16	27	17	1	additive
8990271	NC_036458.1_16977433	102235751	NC_036458.1	16	16331753	16336056	nme3	NME/NM23 nucleoside diphosphate kinase 3%2C transcript variant X2	NC_036458.1.16977433.SNP	NC_036458.1	16	16977433	15.84,20.91,33.19	trans	LOC111611726	111611726	109	16	27	17	1	additive
8990647	NC_036458.1_16996749	102235751	NC_036458.1	16	16331753	16336056	nme3	NME/NM23 nucleoside diphosphate kinase 3%2C transcript variant X2	NC_036458.1.16996749.SNP	NC_036458.1	16	16996749	13.62,18.15,59.49	trans	LOC102227445	102227445	109	15	53	26	1	additive
8990687	NC_036458.1_16996749	111611726	NC_036458.1	16	16976903	16978445	LOC111611726	uncharacterized LOC111611726	NC_036458.1.16996749.SNP	NC_036458.1	16	16996749	12.08,18.08,37.43	cis	LOC111611726	111611726	109	15	53	26	1	additive
8990720	NC_036458.1_16996749	102225465	NC_036458.1	16	18540238	18555416	LOC102225465	neuronal pentraxin-2-like	NC_036458.1.16996749.SNP	NC_036458.1	16	16996749	12.42,22.38,20.77	trans	LOC102227445	102227445	109	15	53	26	1	additive
8990724	NC_036458.1_16996749	102230560	NC_036458.1	16	18866561	18878331	mmd2	monocyte to macrophage differentiation associated 2	NC_036458.1.16996749.SNP	NC_036458.1	16	16996749	10,17.36,13	trans	LOC102227445	102227445	109	15	53	26	1	additive
8990817	NC_036458.1_16996767	102225465	NC_036458.1	16	18540238	18555416	LOC102225465	neuronal pentraxin-2-like	NC_036458.1.16996767.SNP	NC_036458.1	16	16996767	12.51,20.22,19.05	trans	LOC102227445	102227445	109	15	48	23	1	additive
8990844	NC_036458.1_16996767	102235751	NC_036458.1	16	16331753	16336056	nme3	NME/NM23 nucleoside diphosphate kinase 3%2C transcript variant X2	NC_036458.1.16996767.SNP	NC_036458.1	16	16996767	10.04,15.35,37.4	trans	LOC102227445	102227445	109	15	48	23	1	additive
8990885	NC_036458.1_16997853	102235751	NC_036458.1	16	16331753	16336056	nme3	NME/NM23 nucleoside diphosphate kinase 3%2C transcript variant X2	NC_036458.1.16997853.SNP	NC_036458.1	16	16997853	21.46,26.33,37.59	trans	LOC102227445	102227445	109	10	50	22	1	additive
8990934	NC_036458.1_16997853	111611558	NC_036458.1	16	18488541	18494025	LOC111611558	uncharacterized LOC111611558%2C transcript variant X1	NC_036458.1.16997853.SNP	NC_036458.1	16	16997853	11.06,17.2,12.28	trans	LOC102227445	102227445	109	10	50	22	1	additive
8990939	NC_036458.1_16997853	111611726	NC_036458.1	16	16976903	16978445	LOC111611726	uncharacterized LOC111611726	NC_036458.1.16997853.SNP	NC_036458.1	16	16997853	19.48,23.27,31.21	cis	LOC111611726	111611726	109	10	50	22	1	additive
8990941	NC_036458.1_16997853	102225465	NC_036458.1	16	18540238	18555416	LOC102225465	neuronal pentraxin-2-like	NC_036458.1.16997853.SNP	NC_036458.1	16	16997853	12.19,20.04,18.41	trans	LOC102227445	102227445	109	10	50	22	1	additive
8990967	NC_036458.1_16998548	102235751	NC_036458.1	16	16331753	16336056	nme3	NME/NM23 nucleoside diphosphate kinase 3%2C transcript variant X2	NC_036458.1.16998548.SNP	NC_036458.1	16	16998548	12.05,17.4,34.21	trans	LOC102227445	102227445	109	15	43	23	1	additive
8990979	NC_036458.1_16998548	102231337	NC_036458.1	16	18794075	18799385	LOC102231337	complement C1q tumor necrosis factor-related protein 1-like	NC_036458.1.16998548.SNP	NC_036458.1	16	16998548	12.09,17.86,16.38	trans	LOC102227445	102227445	109	15	43	23	1	additive
8990983	NC_036458.1_16998548	111611726	NC_036458.1	16	16976903	16978445	LOC111611726	uncharacterized LOC111611726	NC_036458.1.16998548.SNP	NC_036458.1	16	16998548	15.21,20.04,37.95	cis	LOC111611726	111611726	109	15	43	23	1	additive
8990985	NC_036458.1_16998548	102221499	NC_036458.1	16	19762275	19787264	srebf2	sterol regulatory element binding transcription factor 2	NC_036458.1.16998548.SNP	NC_036458.1	16	16998548	10.86,12.57,10.02	trans	LOC102227445	102227445	109	15	43	23	1	additive
8990987	NC_036458.1_16998548	102225465	NC_036458.1	16	18540238	18555416	LOC102225465	neuronal pentraxin-2-like	NC_036458.1.16998548.SNP	NC_036458.1	16	16998548	15.16,24.03,17.81	trans	LOC102227445	102227445	109	15	43	23	1	additive
8991018	NC_036458.1_16998548	102230560	NC_036458.1	16	18866561	18878331	mmd2	monocyte to macrophage differentiation associated 2	NC_036458.1.16998548.SNP	NC_036458.1	16	16998548	11.53,17.32,11.03	trans	LOC102227445	102227445	109	15	43	23	1	additive
8991041	NC_036458.1_16998548	102232368	NC_036458.1	16	18645458	18659098	LOC102232368	uncharacterized LOC102232368	NC_036458.1.16998548.SNP	NC_036458.1	16	16998548	10.54,18.76,14.57	trans	LOC102227445	102227445	109	15	43	23	1	additive
8991050	NC_036458.1_16998552	102225465	NC_036458.1	16	18540238	18555416	LOC102225465	neuronal pentraxin-2-like	NC_036458.1.16998552.SNP	NC_036458.1	16	16998552	11.21,16.39,14.86	trans	LOC102227445	102227445	109	16	43	23	1	additive
8991080	NC_036458.1_16998552	102235751	NC_036458.1	16	16331753	16336056	nme3	NME/NM23 nucleoside diphosphate kinase 3%2C transcript variant X2	NC_036458.1.16998552.SNP	NC_036458.1	16	16998552	10.23,13.96,31.28	trans	LOC102227445	102227445	109	16	43	23	1	additive
8991095	NC_036458.1_16998552	111611726	NC_036458.1	16	16976903	16978445	LOC111611726	uncharacterized LOC111611726	NC_036458.1.16998552.SNP	NC_036458.1	16	16998552	11.8,15.01,24.56	cis	LOC111611726	111611726	109	16	43	23	1	additive
8991153	NC_036458.1_16999704	111611726	NC_036458.1	16	16976903	16978445	LOC111611726	uncharacterized LOC111611726	NC_036458.1.16999704.SNP	NC_036458.1	16	16999704	17.42,22.67,36.67	cis	LOC111611726	111611726	109	16	60	26	1	additive
8991158	NC_036458.1_16999704	102221499	NC_036458.1	16	19762275	19787264	srebf2	sterol regulatory element binding transcription factor 2	NC_036458.1.16999704.SNP	NC_036458.1	16	16999704	11.1,14.46,11.22	trans	LOC102227445	102227445	109	16	60	26	1	additive
8991163	NC_036458.1_16999704	102230560	NC_036458.1	16	18866561	18878331	mmd2	monocyte to macrophage differentiation associated 2	NC_036458.1.16999704.SNP	NC_036458.1	16	16999704	12.03,19.85,13.74	trans	LOC102227445	102227445	109	16	60	26	1	additive
8991180	NC_036458.1_16999704	102225465	NC_036458.1	16	18540238	18555416	LOC102225465	neuronal pentraxin-2-like	NC_036458.1.16999704.SNP	NC_036458.1	16	16999704	13.34,27.11,17.8	trans	LOC102227445	102227445	109	16	60	26	1	additive
8991196	NC_036458.1_16999704	102232368	NC_036458.1	16	18645458	18659098	LOC102232368	uncharacterized LOC102232368	NC_036458.1.16999704.SNP	NC_036458.1	16	16999704	10.66,20.5,19.68	trans	LOC102227445	102227445	109	16	60	26	1	additive
8991208	NC_036458.1_16999704	102235751	NC_036458.1	16	16331753	16336056	nme3	NME/NM23 nucleoside diphosphate kinase 3%2C transcript variant X2	NC_036458.1.16999704.SNP	NC_036458.1	16	16999704	16.58,19.96,44.93	trans	LOC102227445	102227445	109	16	60	26	1	additive
8991548	NC_036458.1_17015406	102221499	NC_036458.1	16	19762275	19787264	srebf2	sterol regulatory element binding transcription factor 2	NC_036458.1.17015406.SNP	NC_036458.1	16	17015406	11.91,14.93,12.48	trans	LOC102227704	102227704	109	18	65	29	1	additive
8991573	NC_036458.1_17015406	102232368	NC_036458.1	16	18645458	18659098	LOC102232368	uncharacterized LOC102232368	NC_036458.1.17015406.SNP	NC_036458.1	16	17015406	11.18,21.09,19.88	trans	LOC102227704	102227704	109	18	65	29	1	additive
8991575	NC_036458.1_17015406	111611726	NC_036458.1	16	16976903	16978445	LOC111611726	uncharacterized LOC111611726	NC_036458.1.17015406.SNP	NC_036458.1	16	17015406	17.84,23.33,37.7	cis	LOC111611726	111611726	109	18	65	29	1	additive
8991581	NC_036458.1_17015406	102235751	NC_036458.1	16	16331753	16336056	nme3	NME/NM23 nucleoside diphosphate kinase 3%2C transcript variant X2	NC_036458.1.17015406.SNP	NC_036458.1	16	17015406	16.07,20.54,39.17	trans	LOC102227704	102227704	109	18	65	29	1	additive
8991592	NC_036458.1_17015406	102230560	NC_036458.1	16	18866561	18878331	mmd2	monocyte to macrophage differentiation associated 2	NC_036458.1.17015406.SNP	NC_036458.1	16	17015406	12.67,20.45,14.19	trans	LOC102227704	102227704	109	18	65	29	1	additive
8991603	NC_036458.1_17015406	102225465	NC_036458.1	16	18540238	18555416	LOC102225465	neuronal pentraxin-2-like	NC_036458.1.17015406.SNP	NC_036458.1	16	17015406	14.16,27.85,18.92	trans	LOC102227704	102227704	109	18	65	29	1	additive
8991904	NC_036458.1_17016888	102235751	NC_036458.1	16	16331753	16336056	nme3	NME/NM23 nucleoside diphosphate kinase 3%2C transcript variant X2	NC_036458.1.17016888.SNP	NC_036458.1	16	17016888	10.96,18.61,34.78	trans	LOC102227704	102227704	109	21	55	29	1	additive
8991945	NC_036458.1_17016888	111611726	NC_036458.1	16	16976903	16978445	LOC111611726	uncharacterized LOC111611726	NC_036458.1.17016888.SNP	NC_036458.1	16	17016888	12.13,20.52,35.08	cis	LOC111611726	111611726	109	21	55	29	1	additive
8991982	NC_036458.1_17017967	102230560	NC_036458.1	16	18866561	18878331	mmd2	monocyte to macrophage differentiation associated 2	NC_036458.1.17017967.SNP	NC_036458.1	16	17017967	11.95,19.85,12.6	trans	LOC102227704	102227704	109	18	59	28	1	additive
8991993	NC_036458.1_17017967	102235751	NC_036458.1	16	16331753	16336056	nme3	NME/NM23 nucleoside diphosphate kinase 3%2C transcript variant X2	NC_036458.1.17017967.SNP	NC_036458.1	16	17017967	15.07,19.95,35.46	trans	LOC102227704	102227704	109	18	59	28	1	additive
8992039	NC_036458.1_17017967	102225465	NC_036458.1	16	18540238	18555416	LOC102225465	neuronal pentraxin-2-like	NC_036458.1.17017967.SNP	NC_036458.1	16	17017967	13.03,27.1,17.14	trans	LOC102227704	102227704	109	18	59	28	1	additive
8992043	NC_036458.1_17017967	102232368	NC_036458.1	16	18645458	18659098	LOC102232368	uncharacterized LOC102232368	NC_036458.1.17017967.SNP	NC_036458.1	16	17017967	10.58,20.47,17.75	trans	LOC102227704	102227704	109	18	59	28	1	additive
8992062	NC_036458.1_17017967	102221499	NC_036458.1	16	19762275	19787264	srebf2	sterol regulatory element binding transcription factor 2	NC_036458.1.17017967.SNP	NC_036458.1	16	17017967	11,14.46,11.02	trans	LOC102227704	102227704	109	18	59	28	1	additive
8992068	NC_036458.1_17017967	111611726	NC_036458.1	16	16976903	16978445	LOC111611726	uncharacterized LOC111611726	NC_036458.1.17017967.SNP	NC_036458.1	16	17017967	16.66,22.67,35.29	cis	LOC111611726	111611726	109	18	59	28	1	additive
8992187	NC_036458.1_17025309	102230560	NC_036458.1	16	18866561	18878331	mmd2	monocyte to macrophage differentiation associated 2	NC_036458.1.17025309.SNP	NC_036458.1	16	17025309	12.67,20.45,14.19	trans	LOC102227704	102227704	109	18	65	29	1	additive
8992190	NC_036458.1_17025309	111611726	NC_036458.1	16	16976903	16978445	LOC111611726	uncharacterized LOC111611726	NC_036458.1.17025309.SNP	NC_036458.1	16	17025309	17.96,23.33,37.76	cis	LOC111611726	111611726	109	18	65	29	1	additive
8992202	NC_036458.1_17025309	102232368	NC_036458.1	16	18645458	18659098	LOC102232368	uncharacterized LOC102232368	NC_036458.1.17025309.SNP	NC_036458.1	16	17025309	11.26,21.09,19.83	trans	LOC102227704	102227704	109	18	65	29	1	additive
8992217	NC_036458.1_17025309	102221499	NC_036458.1	16	19762275	19787264	srebf2	sterol regulatory element binding transcription factor 2	NC_036458.1.17025309.SNP	NC_036458.1	16	17025309	11.89,14.93,12.5	trans	LOC102227704	102227704	109	18	65	29	1	additive
8992220	NC_036458.1_17025309	102225465	NC_036458.1	16	18540238	18555416	LOC102225465	neuronal pentraxin-2-like	NC_036458.1.17025309.SNP	NC_036458.1	16	17025309	13.93,27.85,19.03	trans	LOC102227704	102227704	109	18	65	29	1	additive
8992237	NC_036458.1_17025309	102235751	NC_036458.1	16	16331753	16336056	nme3	NME/NM23 nucleoside diphosphate kinase 3%2C transcript variant X2	NC_036458.1.17025309.SNP	NC_036458.1	16	17025309	16.06,20.54,39.17	trans	LOC102227704	102227704	109	18	65	29	1	additive
8992410	NC_036458.1_17030377	111611726	NC_036458.1	16	16976903	16978445	LOC111611726	uncharacterized LOC111611726	NC_036458.1.17030377.SNP	NC_036458.1	16	17030377	13.5,20.15,29.15	cis	LOC111611726	111611726	109	12	49	28	1	additive
8992413	NC_036458.1_17030377	102235751	NC_036458.1	16	16331753	16336056	nme3	NME/NM23 nucleoside diphosphate kinase 3%2C transcript variant X2	NC_036458.1.17030377.SNP	NC_036458.1	16	17030377	12.3,15.01,35.91	trans	none	none	109	12	49	28	1	additive
8992418	NC_036458.1_17030377	102230560	NC_036458.1	16	18866561	18878331	mmd2	monocyte to macrophage differentiation associated 2	NC_036458.1.17030377.SNP	NC_036458.1	16	17030377	11.58,16.6,12.25	trans	none	none	109	12	49	28	1	additive
8992419	NC_036458.1_17030377	102225465	NC_036458.1	16	18540238	18555416	LOC102225465	neuronal pentraxin-2-like	NC_036458.1.17030377.SNP	NC_036458.1	16	17030377	12.82,20.03,17.44	trans	none	none	109	12	49	28	1	additive
8992464	NC_036458.1_17031294	111611726	NC_036458.1	16	16976903	16978445	LOC111611726	uncharacterized LOC111611726	NC_036458.1.17031294.SNP	NC_036458.1	16	17031294	17.51,22.68,38.51	cis	LOC111611726	111611726	109	15	60	27	1	additive
8992468	NC_036458.1_17031294	102230560	NC_036458.1	16	18866561	18878331	mmd2	monocyte to macrophage differentiation associated 2	NC_036458.1.17031294.SNP	NC_036458.1	16	17031294	11.47,19.65,14.11	trans	LOC102227965	102227965	109	15	60	27	1	additive
8992471	NC_036458.1_17031294	102225465	NC_036458.1	16	18540238	18555416	LOC102225465	neuronal pentraxin-2-like	NC_036458.1.17031294.SNP	NC_036458.1	16	17031294	12.76,26.85,18.48	trans	LOC102227965	102227965	109	15	60	27	1	additive
8992491	NC_036458.1_17031294	102235751	NC_036458.1	16	16331753	16336056	nme3	NME/NM23 nucleoside diphosphate kinase 3%2C transcript variant X2	NC_036458.1.17031294.SNP	NC_036458.1	16	17031294	14.43,19.71,37.79	trans	LOC102227965	102227965	109	15	60	27	1	additive
8992506	NC_036458.1_17031294	102221499	NC_036458.1	16	19762275	19787264	srebf2	sterol regulatory element binding transcription factor 2	NC_036458.1.17031294.SNP	NC_036458.1	16	17031294	11.34,14.4,11.72	trans	LOC102227965	102227965	109	15	60	27	1	additive
8992513	NC_036458.1_17031294	102232368	NC_036458.1	16	18645458	18659098	LOC102232368	uncharacterized LOC102232368	NC_036458.1.17031294.SNP	NC_036458.1	16	17031294	11.01,21.19,19.75	trans	LOC102227965	102227965	109	15	60	27	1	additive
8992561	NC_036458.1_17031297	102225465	NC_036458.1	16	18540238	18555416	LOC102225465	neuronal pentraxin-2-like	NC_036458.1.17031297.SNP	NC_036458.1	16	17031297	12.55,26.85,18.25	trans	LOC102227965	102227965	109	15	59	27	1	additive
8992570	NC_036458.1_17031297	102235751	NC_036458.1	16	16331753	16336056	nme3	NME/NM23 nucleoside diphosphate kinase 3%2C transcript variant X2	NC_036458.1.17031297.SNP	NC_036458.1	16	17031297	14.25,19.71,37.27	trans	LOC102227965	102227965	109	15	59	27	1	additive
8992574	NC_036458.1_17031297	102230560	NC_036458.1	16	18866561	18878331	mmd2	monocyte to macrophage differentiation associated 2	NC_036458.1.17031297.SNP	NC_036458.1	16	17031297	11.66,19.65,13.91	trans	LOC102227965	102227965	109	15	59	27	1	additive
8992584	NC_036458.1_17031297	102221499	NC_036458.1	16	19762275	19787264	srebf2	sterol regulatory element binding transcription factor 2	NC_036458.1.17031297.SNP	NC_036458.1	16	17031297	11.29,14.4,11.5	trans	LOC102227965	102227965	109	15	59	27	1	additive
8992601	NC_036458.1_17031297	102232368	NC_036458.1	16	18645458	18659098	LOC102232368	uncharacterized LOC102232368	NC_036458.1.17031297.SNP	NC_036458.1	16	17031297	10.81,21.19,19.61	trans	LOC102227965	102227965	109	15	59	27	1	additive
8992607	NC_036458.1_17031297	111611726	NC_036458.1	16	16976903	16978445	LOC111611726	uncharacterized LOC111611726	NC_036458.1.17031297.SNP	NC_036458.1	16	17031297	17.23,22.68,38.18	cis	LOC111611726	111611726	109	15	59	27	1	additive
8993633	NC_036458.1_17080994	102232368	NC_036458.1	16	18645458	18659098	LOC102232368	uncharacterized LOC102232368	NC_036458.1.17080994.SNP	NC_036458.1	16	17080994	11.03,20.47,19.27	trans	epn2	102228219	109	15	61	27	1	additive
8993654	NC_036458.1_17080994	102221499	NC_036458.1	16	19762275	19787264	srebf2	sterol regulatory element binding transcription factor 2	NC_036458.1.17080994.SNP	NC_036458.1	16	17080994	13.37,16.61,12.18	trans	epn2	102228219	109	15	61	27	1	additive
8993658	NC_036458.1_17080994	102225465	NC_036458.1	16	18540238	18555416	LOC102225465	neuronal pentraxin-2-like	NC_036458.1.17080994.SNP	NC_036458.1	16	17080994	12.67,27.44,18.71	trans	epn2	102228219	109	15	61	27	1	additive
8993701	NC_036458.1_17080994	111611726	NC_036458.1	16	16976903	16978445	LOC111611726	uncharacterized LOC111611726	NC_036458.1.17080994.SNP	NC_036458.1	16	17080994	17.04,22.62,37.89	cis	LOC111611726	111611726	109	15	61	27	1	additive
8993706	NC_036458.1_17080994	102230560	NC_036458.1	16	18866561	18878331	mmd2	monocyte to macrophage differentiation associated 2	NC_036458.1.17080994.SNP	NC_036458.1	16	17080994	11.73,19.65,13.84	trans	epn2	102228219	109	15	61	27	1	additive
8993710	NC_036458.1_17080994	102235751	NC_036458.1	16	16331753	16336056	nme3	NME/NM23 nucleoside diphosphate kinase 3%2C transcript variant X2	NC_036458.1.17080994.SNP	NC_036458.1	16	17080994	15.25,19.82,38.24	trans	epn2	102228219	109	15	61	27	1	additive
8993921	NC_036458.1_17091576	102235751	NC_036458.1	16	16331753	16336056	nme3	NME/NM23 nucleoside diphosphate kinase 3%2C transcript variant X2	NC_036458.1.17091576.SNP	NC_036458.1	16	17091576	12.09,19.94,29.56	trans	epn2	102228219	109	16	45	26	1	additive
8993961	NC_036458.1_17091576	102225465	NC_036458.1	16	18540238	18555416	LOC102225465	neuronal pentraxin-2-like	NC_036458.1.17091576.SNP	NC_036458.1	16	17091576	11.55,27.07,14.57	trans	epn2	102228219	109	16	45	26	1	additive
8993974	NC_036458.1_17091576	111611726	NC_036458.1	16	16976903	16978445	LOC111611726	uncharacterized LOC111611726	NC_036458.1.17091576.SNP	NC_036458.1	16	17091576	14.72,22.67,34.35	cis	LOC111611726	111611726	109	16	45	26	1	additive
8994012	NC_036458.1_17093651	111611726	NC_036458.1	16	16976903	16978445	LOC111611726	uncharacterized LOC111611726	NC_036458.1.17093651.SNP	NC_036458.1	16	17093651	18.3,23.33,38.39	cis	LOC111611726	111611726	109	16	65	27	1	additive
8994021	NC_036458.1_17093651	102230560	NC_036458.1	16	18866561	18878331	mmd2	monocyte to macrophage differentiation associated 2	NC_036458.1.17093651.SNP	NC_036458.1	16	17093651	15.62,20.45,15.81	trans	epn2	102228219	109	16	65	27	1	additive
8994028	NC_036458.1_17093651	102221499	NC_036458.1	16	19762275	19787264	srebf2	sterol regulatory element binding transcription factor 2	NC_036458.1.17093651.SNP	NC_036458.1	16	17093651	12.93,14.93,13.21	trans	epn2	102228219	109	16	65	27	1	additive
8994041	NC_036458.1_17093651	102231337	NC_036458.1	16	18794075	18799385	LOC102231337	complement C1q tumor necrosis factor-related protein 1-like	NC_036458.1.17093651.SNP	NC_036458.1	16	17093651	10.67,20.37,18.41	trans	epn2	102228219	109	16	65	27	1	additive
8994062	NC_036458.1_17093651	102235751	NC_036458.1	16	16331753	16336056	nme3	NME/NM23 nucleoside diphosphate kinase 3%2C transcript variant X2	NC_036458.1.17093651.SNP	NC_036458.1	16	17093651	16.42,20.54,40.13	trans	epn2	102228219	109	16	65	27	1	additive
8994079	NC_036458.1_17093651	102225465	NC_036458.1	16	18540238	18555416	LOC102225465	neuronal pentraxin-2-like	NC_036458.1.17093651.SNP	NC_036458.1	16	17093651	15.93,27.85,20.44	trans	epn2	102228219	109	16	65	27	1	additive
8994083	NC_036458.1_17093651	102232368	NC_036458.1	16	18645458	18659098	LOC102232368	uncharacterized LOC102232368	NC_036458.1.17093651.SNP	NC_036458.1	16	17093651	12.74,21.09,21.46	trans	epn2	102228219	109	16	65	27	1	additive
8994105	NC_036458.1_17093741	102221499	NC_036458.1	16	19762275	19787264	srebf2	sterol regulatory element binding transcription factor 2	NC_036458.1.17093741.SNP	NC_036458.1	16	17093741	11.6,14.93,12.83	trans	epn2	102228219	109	16	65	27	1	additive
8994106	NC_036458.1_17093741	102230560	NC_036458.1	16	18866561	18878331	mmd2	monocyte to macrophage differentiation associated 2	NC_036458.1.17093741.SNP	NC_036458.1	16	17093741	13.04,20.45,14.46	trans	epn2	102228219	109	16	65	27	1	additive
8994136	NC_036458.1_17093741	102232368	NC_036458.1	16	18645458	18659098	LOC102232368	uncharacterized LOC102232368	NC_036458.1.17093741.SNP	NC_036458.1	16	17093741	11.47,21.09,20.64	trans	epn2	102228219	109	16	65	27	1	additive
8994144	NC_036458.1_17093741	102225465	NC_036458.1	16	18540238	18555416	LOC102225465	neuronal pentraxin-2-like	NC_036458.1.17093741.SNP	NC_036458.1	16	17093741	14.4,27.85,19.39	trans	epn2	102228219	109	16	65	27	1	additive
8994168	NC_036458.1_17093741	111611726	NC_036458.1	16	16976903	16978445	LOC111611726	uncharacterized LOC111611726	NC_036458.1.17093741.SNP	NC_036458.1	16	17093741	18.5,23.33,38.72	cis	LOC111611726	111611726	109	16	65	27	1	additive
8994191	NC_036458.1_17093741	102235751	NC_036458.1	16	16331753	16336056	nme3	NME/NM23 nucleoside diphosphate kinase 3%2C transcript variant X2	NC_036458.1.17093741.SNP	NC_036458.1	16	17093741	16.38,20.54,40.11	trans	epn2	102228219	109	16	65	27	1	additive
8994202	NC_036458.1_17093786	102221499	NC_036458.1	16	19762275	19787264	srebf2	sterol regulatory element binding transcription factor 2	NC_036458.1.17093786.SNP	NC_036458.1	16	17093786	11.63,14.93,12.57	trans	epn2	102228219	109	16	65	27	1	additive
8994240	NC_036458.1_17093786	111611726	NC_036458.1	16	16976903	16978445	LOC111611726	uncharacterized LOC111611726	NC_036458.1.17093786.SNP	NC_036458.1	16	17093786	18.34,23.33,38.44	cis	LOC111611726	111611726	109	16	65	27	1	additive
8994251	NC_036458.1_17093786	102232368	NC_036458.1	16	18645458	18659098	LOC102232368	uncharacterized LOC102232368	NC_036458.1.17093786.SNP	NC_036458.1	16	17093786	11.55,21.09,20.4	trans	epn2	102228219	109	16	65	27	1	additive
8994268	NC_036458.1_17093786	102230560	NC_036458.1	16	18866561	18878331	mmd2	monocyte to macrophage differentiation associated 2	NC_036458.1.17093786.SNP	NC_036458.1	16	17093786	13.04,20.45,14.45	trans	epn2	102228219	109	16	65	27	1	additive
8994272	NC_036458.1_17093786	102235751	NC_036458.1	16	16331753	16336056	nme3	NME/NM23 nucleoside diphosphate kinase 3%2C transcript variant X2	NC_036458.1.17093786.SNP	NC_036458.1	16	17093786	16.39,20.54,40.11	trans	epn2	102228219	109	16	65	27	1	additive
8994273	NC_036458.1_17093786	102225465	NC_036458.1	16	18540238	18555416	LOC102225465	neuronal pentraxin-2-like	NC_036458.1.17093786.SNP	NC_036458.1	16	17093786	14.36,27.85,19.51	trans	epn2	102228219	109	16	65	27	1	additive
8994327	NC_036458.1_17095564	102232368	NC_036458.1	16	18645458	18659098	LOC102232368	uncharacterized LOC102232368	NC_036458.1.17095564.SNP	NC_036458.1	16	17095564	11.38,21.09,20.14	trans	epn2	102228219	109	16	64	27	1	additive
8994331	NC_036458.1_17095564	102221499	NC_036458.1	16	19762275	19787264	srebf2	sterol regulatory element binding transcription factor 2	NC_036458.1.17095564.SNP	NC_036458.1	16	17095564	11.47,14.93,12.4	trans	epn2	102228219	109	16	64	27	1	additive
8994348	NC_036458.1_17095564	102225465	NC_036458.1	16	18540238	18555416	LOC102225465	neuronal pentraxin-2-like	NC_036458.1.17095564.SNP	NC_036458.1	16	17095564	14.19,27.85,19.2	trans	epn2	102228219	109	16	64	27	1	additive
8994377	NC_036458.1_17095564	111611726	NC_036458.1	16	16976903	16978445	LOC111611726	uncharacterized LOC111611726	NC_036458.1.17095564.SNP	NC_036458.1	16	17095564	18.12,23.33,38.8	cis	LOC111611726	111611726	109	16	64	27	1	additive
8994383	NC_036458.1_17095564	102235751	NC_036458.1	16	16331753	16336056	nme3	NME/NM23 nucleoside diphosphate kinase 3%2C transcript variant X2	NC_036458.1.17095564.SNP	NC_036458.1	16	17095564	16.39,20.54,39.87	trans	epn2	102228219	109	16	64	27	1	additive
8994388	NC_036458.1_17095564	102230560	NC_036458.1	16	18866561	18878331	mmd2	monocyte to macrophage differentiation associated 2	NC_036458.1.17095564.SNP	NC_036458.1	16	17095564	12.81,20.45,14.54	trans	epn2	102228219	109	16	64	27	1	additive
8994461	NC_036458.1_17097121	102221499	NC_036458.1	16	19762275	19787264	srebf2	sterol regulatory element binding transcription factor 2	NC_036458.1.17097121.SNP	NC_036458.1	16	17097121	11.86,14.93,13.72	trans	b9d1	102237715	109	16	64	27	1	additive
8994477	NC_036458.1_17097121	102232368	NC_036458.1	16	18645458	18659098	LOC102232368	uncharacterized LOC102232368	NC_036458.1.17097121.SNP	NC_036458.1	16	17097121	12.03,21.09,22.32	trans	b9d1	102237715	109	16	64	27	1	additive
8994491	NC_036458.1_17097121	102235751	NC_036458.1	16	16331753	16336056	nme3	NME/NM23 nucleoside diphosphate kinase 3%2C transcript variant X2	NC_036458.1.17097121.SNP	NC_036458.1	16	17097121	16.11,20.54,39.77	trans	b9d1	102237715	109	16	64	27	1	additive
8994508	NC_036458.1_17097121	102230560	NC_036458.1	16	18866561	18878331	mmd2	monocyte to macrophage differentiation associated 2	NC_036458.1.17097121.SNP	NC_036458.1	16	17097121	13.41,20.45,15.38	trans	b9d1	102237715	109	16	64	27	1	additive
8994533	NC_036458.1_17097121	111611726	NC_036458.1	16	16976903	16978445	LOC111611726	uncharacterized LOC111611726	NC_036458.1.17097121.SNP	NC_036458.1	16	17097121	18.02,23.33,38	cis	LOC111611726	111611726	109	16	64	27	1	additive
8994544	NC_036458.1_17097121	102225465	NC_036458.1	16	18540238	18555416	LOC102225465	neuronal pentraxin-2-like	NC_036458.1.17097121.SNP	NC_036458.1	16	17097121	14.55,27.85,20.05	trans	b9d1	102237715	109	16	64	27	1	additive
8997256	NC_036458.1_17241623	111611726	NC_036458.1	16	16976903	16978445	LOC111611726	uncharacterized LOC111611726	NC_036458.1.17241623.SNP	NC_036458.1	16	17241623	10.97,13.57,22.73	trans	LOC102217191	102217191	109	11	46	22	1	additive
8997575	NC_036458.1_17257601	102225465	NC_036458.1	16	18540238	18555416	LOC102225465	neuronal pentraxin-2-like	NC_036458.1.17257601.SNP	NC_036458.1	16	17257601	15.37,23.14,22.11	trans	LOC102217191	102217191	109	13	57	27	1	additive
8997588	NC_036458.1_17257601	111611726	NC_036458.1	16	16976903	16978445	LOC111611726	uncharacterized LOC111611726	NC_036458.1.17257601.SNP	NC_036458.1	16	17257601	15.63,19.29,31.26	trans	LOC102217191	102217191	109	13	57	27	1	additive
8997599	NC_036458.1_17257601	102232368	NC_036458.1	16	18645458	18659098	LOC102232368	uncharacterized LOC102232368	NC_036458.1.17257601.SNP	NC_036458.1	16	17257601	10.82,19.1,19.28	trans	LOC102217191	102217191	109	13	57	27	1	additive
8997606	NC_036458.1_17257601	102231337	NC_036458.1	16	18794075	18799385	LOC102231337	complement C1q tumor necrosis factor-related protein 1-like	NC_036458.1.17257601.SNP	NC_036458.1	16	17257601	12.08,16.68,17.84	trans	LOC102217191	102217191	109	13	57	27	1	additive
8997615	NC_036458.1_17257601	102221499	NC_036458.1	16	19762275	19787264	srebf2	sterol regulatory element binding transcription factor 2	NC_036458.1.17257601.SNP	NC_036458.1	16	17257601	11.07,12.24,11.49	trans	LOC102217191	102217191	109	13	57	27	1	additive
8997642	NC_036458.1_17257601	102235751	NC_036458.1	16	16331753	16336056	nme3	NME/NM23 nucleoside diphosphate kinase 3%2C transcript variant X2	NC_036458.1.17257601.SNP	NC_036458.1	16	17257601	12.99,16.87,37.8	trans	LOC102217191	102217191	109	13	57	27	1	additive
8997657	NC_036458.1_17257601	102230560	NC_036458.1	16	18866561	18878331	mmd2	monocyte to macrophage differentiation associated 2	NC_036458.1.17257601.SNP	NC_036458.1	16	17257601	13.05,17.76,14.9	trans	LOC102217191	102217191	109	13	57	27	1	additive
8997701	NC_036458.1_17260182	102225465	NC_036458.1	16	18540238	18555416	LOC102225465	neuronal pentraxin-2-like	NC_036458.1.17260182.SNP	NC_036458.1	16	17260182	16.01,26.72,22.38	trans	LOC102217191	102217191	109	15	61	26	1	additive
8997702	NC_036458.1_17260182	102221499	NC_036458.1	16	19762275	19787264	srebf2	sterol regulatory element binding transcription factor 2	NC_036458.1.17260182.SNP	NC_036458.1	16	17260182	10.81,13.85,12.92	trans	LOC102217191	102217191	109	15	61	26	1	additive
8997703	NC_036458.1_17260182	102235751	NC_036458.1	16	16331753	16336056	nme3	NME/NM23 nucleoside diphosphate kinase 3%2C transcript variant X2	NC_036458.1.17260182.SNP	NC_036458.1	16	17260182	15.93,19.42,46.78	trans	LOC102217191	102217191	109	15	61	26	1	additive
8997721	NC_036458.1_17260182	102231337	NC_036458.1	16	18794075	18799385	LOC102231337	complement C1q tumor necrosis factor-related protein 1-like	NC_036458.1.17260182.SNP	NC_036458.1	16	17260182	10.78,19.1,18.46	trans	LOC102217191	102217191	109	15	61	26	1	additive
8997728	NC_036458.1_17260182	111611726	NC_036458.1	16	16976903	16978445	LOC111611726	uncharacterized LOC111611726	NC_036458.1.17260182.SNP	NC_036458.1	16	17260182	17.52,22.91,37.82	trans	LOC102217191	102217191	109	15	61	26	1	additive
8997748	NC_036458.1_17260182	102232368	NC_036458.1	16	18645458	18659098	LOC102232368	uncharacterized LOC102232368	NC_036458.1.17260182.SNP	NC_036458.1	16	17260182	10.66,19.83,19.12	trans	LOC102217191	102217191	109	15	61	26	1	additive
8997767	NC_036458.1_17260182	102230560	NC_036458.1	16	18866561	18878331	mmd2	monocyte to macrophage differentiation associated 2	NC_036458.1.17260182.SNP	NC_036458.1	16	17260182	12.11,19.07,13.9	trans	LOC102217191	102217191	109	15	61	26	1	additive
8997786	NC_036458.1_17260385	102235751	NC_036458.1	16	16331753	16336056	nme3	NME/NM23 nucleoside diphosphate kinase 3%2C transcript variant X2	NC_036458.1.17260385.SNP	NC_036458.1	16	17260385	17.84,20.54,49.9	trans	LOC102217191	102217191	109	16	65	27	1	additive
8997791	NC_036458.1_17260385	111611726	NC_036458.1	16	16976903	16978445	LOC111611726	uncharacterized LOC111611726	NC_036458.1.17260385.SNP	NC_036458.1	16	17260385	19.01,23.33,39.86	trans	LOC102217191	102217191	109	16	65	27	1	additive
8997812	NC_036458.1_17260385	102231337	NC_036458.1	16	18794075	18799385	LOC102231337	complement C1q tumor necrosis factor-related protein 1-like	NC_036458.1.17260385.SNP	NC_036458.1	16	17260385	11.82,20.37,20	trans	LOC102217191	102217191	109	16	65	27	1	additive
8997838	NC_036458.1_17260385	102232368	NC_036458.1	16	18645458	18659098	LOC102232368	uncharacterized LOC102232368	NC_036458.1.17260385.SNP	NC_036458.1	16	17260385	11.48,21.09,20.7	trans	LOC102217191	102217191	109	16	65	27	1	additive
8997855	NC_036458.1_17260385	102230560	NC_036458.1	16	18866561	18878331	mmd2	monocyte to macrophage differentiation associated 2	NC_036458.1.17260385.SNP	NC_036458.1	16	17260385	13.32,20.45,15.25	trans	LOC102217191	102217191	109	16	65	27	1	additive
8997858	NC_036458.1_17260385	102225465	NC_036458.1	16	18540238	18555416	LOC102225465	neuronal pentraxin-2-like	NC_036458.1.17260385.SNP	NC_036458.1	16	17260385	17.07,27.85,24.09	trans	LOC102217191	102217191	109	16	65	27	1	additive
8997865	NC_036458.1_17260385	102221499	NC_036458.1	16	19762275	19787264	srebf2	sterol regulatory element binding transcription factor 2	NC_036458.1.17260385.SNP	NC_036458.1	16	17260385	12.12,14.93,13.92	trans	LOC102217191	102217191	109	16	65	27	1	additive
8997918	NC_036458.1_17262936	102231337	NC_036458.1	16	18794075	18799385	LOC102231337	complement C1q tumor necrosis factor-related protein 1-like	NC_036458.1.17262936.SNP	NC_036458.1	16	17262936	11.51,20.37,19.49	trans	LOC102217191	102217191	109	16	63	27	1	additive
8997933	NC_036458.1_17262936	102235751	NC_036458.1	16	16331753	16336056	nme3	NME/NM23 nucleoside diphosphate kinase 3%2C transcript variant X2	NC_036458.1.17262936.SNP	NC_036458.1	16	17262936	17.4,20.54,48.77	trans	LOC102217191	102217191	109	16	63	27	1	additive
8997938	NC_036458.1_17262936	102225465	NC_036458.1	16	18540238	18555416	LOC102225465	neuronal pentraxin-2-like	NC_036458.1.17262936.SNP	NC_036458.1	16	17262936	16.64,27.85,23.56	trans	LOC102217191	102217191	109	16	63	27	1	additive
8997939	NC_036458.1_17262936	102232368	NC_036458.1	16	18645458	18659098	LOC102232368	uncharacterized LOC102232368	NC_036458.1.17262936.SNP	NC_036458.1	16	17262936	11.21,21.09,21.05	trans	LOC102217191	102217191	109	16	63	27	1	additive
8997968	NC_036458.1_17262936	111611726	NC_036458.1	16	16976903	16978445	LOC111611726	uncharacterized LOC111611726	NC_036458.1.17262936.SNP	NC_036458.1	16	17262936	18.66,23.33,39	trans	LOC102217191	102217191	109	16	63	27	1	additive
8997975	NC_036458.1_17262936	102221499	NC_036458.1	16	19762275	19787264	srebf2	sterol regulatory element binding transcription factor 2	NC_036458.1.17262936.SNP	NC_036458.1	16	17262936	11.76,14.93,13.74	trans	LOC102217191	102217191	109	16	63	27	1	additive
8997979	NC_036458.1_17262936	102230560	NC_036458.1	16	18866561	18878331	mmd2	monocyte to macrophage differentiation associated 2	NC_036458.1.17262936.SNP	NC_036458.1	16	17262936	12.9,20.45,15.11	trans	LOC102217191	102217191	109	16	63	27	1	additive
8998014	NC_036458.1_17263046	102225465	NC_036458.1	16	18540238	18555416	LOC102225465	neuronal pentraxin-2-like	NC_036458.1.17263046.SNP	NC_036458.1	16	17263046	17.07,27.85,24.09	trans	LOC102217191	102217191	109	16	65	27	1	additive
8998016	NC_036458.1_17263046	102232368	NC_036458.1	16	18645458	18659098	LOC102232368	uncharacterized LOC102232368	NC_036458.1.17263046.SNP	NC_036458.1	16	17263046	11.48,21.09,20.7	trans	LOC102217191	102217191	109	16	65	27	1	additive
8998019	NC_036458.1_17263046	102231337	NC_036458.1	16	18794075	18799385	LOC102231337	complement C1q tumor necrosis factor-related protein 1-like	NC_036458.1.17263046.SNP	NC_036458.1	16	17263046	11.82,20.37,20	trans	LOC102217191	102217191	109	16	65	27	1	additive
8998042	NC_036458.1_17263046	102235751	NC_036458.1	16	16331753	16336056	nme3	NME/NM23 nucleoside diphosphate kinase 3%2C transcript variant X2	NC_036458.1.17263046.SNP	NC_036458.1	16	17263046	17.84,20.54,49.9	trans	LOC102217191	102217191	109	16	65	27	1	additive
8998054	NC_036458.1_17263046	102221499	NC_036458.1	16	19762275	19787264	srebf2	sterol regulatory element binding transcription factor 2	NC_036458.1.17263046.SNP	NC_036458.1	16	17263046	12.12,14.93,13.92	trans	LOC102217191	102217191	109	16	65	27	1	additive
8998060	NC_036458.1_17263046	102230560	NC_036458.1	16	18866561	18878331	mmd2	monocyte to macrophage differentiation associated 2	NC_036458.1.17263046.SNP	NC_036458.1	16	17263046	13.32,20.45,15.25	trans	LOC102217191	102217191	109	16	65	27	1	additive
8998101	NC_036458.1_17263046	111611726	NC_036458.1	16	16976903	16978445	LOC111611726	uncharacterized LOC111611726	NC_036458.1.17263046.SNP	NC_036458.1	16	17263046	19.01,23.33,39.86	trans	LOC102217191	102217191	109	16	65	27	1	additive
8998131	NC_036458.1_17263050	102235751	NC_036458.1	16	16331753	16336056	nme3	NME/NM23 nucleoside diphosphate kinase 3%2C transcript variant X2	NC_036458.1.17263050.SNP	NC_036458.1	16	17263050	17.84,20.54,49.9	trans	LOC102217191	102217191	109	16	65	27	1	additive
8998140	NC_036458.1_17263050	102221499	NC_036458.1	16	19762275	19787264	srebf2	sterol regulatory element binding transcription factor 2	NC_036458.1.17263050.SNP	NC_036458.1	16	17263050	12.12,14.93,13.92	trans	LOC102217191	102217191	109	16	65	27	1	additive
8998153	NC_036458.1_17263050	111611726	NC_036458.1	16	16976903	16978445	LOC111611726	uncharacterized LOC111611726	NC_036458.1.17263050.SNP	NC_036458.1	16	17263050	19.01,23.33,39.86	trans	LOC102217191	102217191	109	16	65	27	1	additive
8998157	NC_036458.1_17263050	102231337	NC_036458.1	16	18794075	18799385	LOC102231337	complement C1q tumor necrosis factor-related protein 1-like	NC_036458.1.17263050.SNP	NC_036458.1	16	17263050	11.82,20.37,20	trans	LOC102217191	102217191	109	16	65	27	1	additive
8998192	NC_036458.1_17263050	102232368	NC_036458.1	16	18645458	18659098	LOC102232368	uncharacterized LOC102232368	NC_036458.1.17263050.SNP	NC_036458.1	16	17263050	11.48,21.09,20.7	trans	LOC102217191	102217191	109	16	65	27	1	additive
8998193	NC_036458.1_17263050	102225465	NC_036458.1	16	18540238	18555416	LOC102225465	neuronal pentraxin-2-like	NC_036458.1.17263050.SNP	NC_036458.1	16	17263050	17.07,27.85,24.09	trans	LOC102217191	102217191	109	16	65	27	1	additive
8998196	NC_036458.1_17263050	102230560	NC_036458.1	16	18866561	18878331	mmd2	monocyte to macrophage differentiation associated 2	NC_036458.1.17263050.SNP	NC_036458.1	16	17263050	13.32,20.45,15.25	trans	LOC102217191	102217191	109	16	65	27	1	additive
8998247	NC_036458.1_17263642	102225465	NC_036458.1	16	18540238	18555416	LOC102225465	neuronal pentraxin-2-like	NC_036458.1.17263642.SNP	NC_036458.1	16	17263642	16.64,27.85,23.56	trans	LOC102217191	102217191	109	16	63	27	1	additive
8998251	NC_036458.1_17263642	102221499	NC_036458.1	16	19762275	19787264	srebf2	sterol regulatory element binding transcription factor 2	NC_036458.1.17263642.SNP	NC_036458.1	16	17263642	11.74,14.93,13.89	trans	LOC102217191	102217191	109	16	63	27	1	additive
8998293	NC_036458.1_17263642	102235751	NC_036458.1	16	16331753	16336056	nme3	NME/NM23 nucleoside diphosphate kinase 3%2C transcript variant X2	NC_036458.1.17263642.SNP	NC_036458.1	16	17263642	17.33,20.54,48.7	trans	LOC102217191	102217191	109	16	63	27	1	additive
8998297	NC_036458.1_17263642	102232368	NC_036458.1	16	18645458	18659098	LOC102232368	uncharacterized LOC102232368	NC_036458.1.17263642.SNP	NC_036458.1	16	17263642	11.29,21.09,20.56	trans	LOC102217191	102217191	109	16	63	27	1	additive
8998298	NC_036458.1_17263642	102231337	NC_036458.1	16	18794075	18799385	LOC102231337	complement C1q tumor necrosis factor-related protein 1-like	NC_036458.1.17263642.SNP	NC_036458.1	16	17263642	11.47,20.37,19.51	trans	LOC102217191	102217191	109	16	63	27	1	additive
8998299	NC_036458.1_17263642	102230560	NC_036458.1	16	18866561	18878331	mmd2	monocyte to macrophage differentiation associated 2	NC_036458.1.17263642.SNP	NC_036458.1	16	17263642	12.92,20.45,14.97	trans	LOC102217191	102217191	109	16	63	27	1	additive
8998313	NC_036458.1_17263642	111611726	NC_036458.1	16	16976903	16978445	LOC111611726	uncharacterized LOC111611726	NC_036458.1.17263642.SNP	NC_036458.1	16	17263642	18.69,23.33,39.64	trans	LOC102217191	102217191	109	16	63	27	1	additive
8998629	NC_036458.1_1727995	102229569	NC_036458.1	16	2755413	2760911	rnf25	ring finger protein 25	NC_036458.1.1727995.SNP	NC_036458.1	16	1727995	17.17,31.42,20.6	trans	LOC102216843	102216843	109	22	28	25	1	additive
8998666	NC_036458.1_1727995	111611567	NC_036458.1	16	3548621	3550920	LOC111611567	uncharacterized LOC111611567	NC_036458.1.1727995.SNP	NC_036458.1	16	1727995	11.9,28.48,18.15	trans	LOC102216843	102216843	109	22	28	25	1	additive
9001534	NC_036458.1_17446775	111611726	NC_036458.1	16	16976903	16978445	LOC111611726	uncharacterized LOC111611726	NC_036458.1.17446775.SNP	NC_036458.1	16	17446775	18.05,22.67,34.46	trans	grin2a	102237459	109	16	66	26	1	additive
9001547	NC_036458.1_17446775	102235751	NC_036458.1	16	16331753	16336056	nme3	NME/NM23 nucleoside diphosphate kinase 3%2C transcript variant X2	NC_036458.1.17446775.SNP	NC_036458.1	16	17446775	16.81,19.94,40.72	trans	grin2a	102237459	109	16	66	26	1	additive
9001560	NC_036458.1_17446775	102221499	NC_036458.1	16	19762275	19787264	srebf2	sterol regulatory element binding transcription factor 2	NC_036458.1.17446775.SNP	NC_036458.1	16	17446775	11.79,17.43,17	trans	grin2a	102237459	109	16	66	26	1	additive
9001592	NC_036458.1_17446775	102225465	NC_036458.1	16	18540238	18555416	LOC102225465	neuronal pentraxin-2-like	NC_036458.1.17446775.SNP	NC_036458.1	16	17446775	17.29,29.77,25.13	trans	grin2a	102237459	109	16	66	26	1	additive
9001618	NC_036458.1_17446775	102232368	NC_036458.1	16	18645458	18659098	LOC102232368	uncharacterized LOC102232368	NC_036458.1.17446775.SNP	NC_036458.1	16	17446775	11.65,23.02,22.55	trans	grin2a	102237459	109	16	66	26	1	additive
9001624	NC_036458.1_17446775	102231337	NC_036458.1	16	18794075	18799385	LOC102231337	complement C1q tumor necrosis factor-related protein 1-like	NC_036458.1.17446775.SNP	NC_036458.1	16	17446775	12.01,21.15,21.08	trans	grin2a	102237459	109	16	66	26	1	additive
9001639	NC_036458.1_17446775	102230560	NC_036458.1	16	18866561	18878331	mmd2	monocyte to macrophage differentiation associated 2	NC_036458.1.17446775.SNP	NC_036458.1	16	17446775	13.51,21.69,16.39	trans	grin2a	102237459	109	16	66	26	1	additive
9001703	NC_036458.1_17448250	102225465	NC_036458.1	16	18540238	18555416	LOC102225465	neuronal pentraxin-2-like	NC_036458.1.17448250.SNP	NC_036458.1	16	17448250	17.29,29.77,25.13	trans	grin2a	102237459	109	16	66	26	1	additive
9001706	NC_036458.1_17448250	102232368	NC_036458.1	16	18645458	18659098	LOC102232368	uncharacterized LOC102232368	NC_036458.1.17448250.SNP	NC_036458.1	16	17448250	11.65,23.02,22.55	trans	grin2a	102237459	109	16	66	26	1	additive
9001709	NC_036458.1_17448250	102231337	NC_036458.1	16	18794075	18799385	LOC102231337	complement C1q tumor necrosis factor-related protein 1-like	NC_036458.1.17448250.SNP	NC_036458.1	16	17448250	12.01,21.15,21.08	trans	grin2a	102237459	109	16	66	26	1	additive
9001721	NC_036458.1_17448250	102235751	NC_036458.1	16	16331753	16336056	nme3	NME/NM23 nucleoside diphosphate kinase 3%2C transcript variant X2	NC_036458.1.17448250.SNP	NC_036458.1	16	17448250	16.81,19.94,40.72	trans	grin2a	102237459	109	16	66	26	1	additive
9001741	NC_036458.1_17448250	102230560	NC_036458.1	16	18866561	18878331	mmd2	monocyte to macrophage differentiation associated 2	NC_036458.1.17448250.SNP	NC_036458.1	16	17448250	13.51,21.69,16.39	trans	grin2a	102237459	109	16	66	26	1	additive
9001747	NC_036458.1_17448250	102221499	NC_036458.1	16	19762275	19787264	srebf2	sterol regulatory element binding transcription factor 2	NC_036458.1.17448250.SNP	NC_036458.1	16	17448250	11.79,17.43,17	trans	grin2a	102237459	109	16	66	26	1	additive
9001760	NC_036458.1_17448250	111611726	NC_036458.1	16	16976903	16978445	LOC111611726	uncharacterized LOC111611726	NC_036458.1.17448250.SNP	NC_036458.1	16	17448250	18.05,22.67,34.46	trans	grin2a	102237459	109	16	66	26	1	additive
9001781	NC_036458.1_17449057	102235751	NC_036458.1	16	16331753	16336056	nme3	NME/NM23 nucleoside diphosphate kinase 3%2C transcript variant X2	NC_036458.1.17449057.SNP	NC_036458.1	16	17449057	15.69,19.94,34.36	trans	grin2a	102237459	109	16	66	26	1	additive
9001783	NC_036458.1_17449057	102230560	NC_036458.1	16	18866561	18878331	mmd2	monocyte to macrophage differentiation associated 2	NC_036458.1.17449057.SNP	NC_036458.1	16	17449057	15.84,21.69,17.13	trans	grin2a	102237459	109	16	66	26	1	additive
9001798	NC_036458.1_17449057	111611726	NC_036458.1	16	16976903	16978445	LOC111611726	uncharacterized LOC111611726	NC_036458.1.17449057.SNP	NC_036458.1	16	17449057	17.41,22.67,33.38	trans	grin2a	102237459	109	16	66	26	1	additive
9001827	NC_036458.1_17449057	102232368	NC_036458.1	16	18645458	18659098	LOC102232368	uncharacterized LOC102232368	NC_036458.1.17449057.SNP	NC_036458.1	16	17449057	12.92,23.02,23.52	trans	grin2a	102237459	109	16	66	26	1	additive
9001834	NC_036458.1_17449057	102231337	NC_036458.1	16	18794075	18799385	LOC102231337	complement C1q tumor necrosis factor-related protein 1-like	NC_036458.1.17449057.SNP	NC_036458.1	16	17449057	10.85,21.15,19.34	trans	grin2a	102237459	109	16	66	26	1	additive
9001858	NC_036458.1_17449057	102221499	NC_036458.1	16	19762275	19787264	srebf2	sterol regulatory element binding transcription factor 2	NC_036458.1.17449057.SNP	NC_036458.1	16	17449057	12.55,17.43,16.27	trans	grin2a	102237459	109	16	66	26	1	additive
9001867	NC_036458.1_17449057	102225465	NC_036458.1	16	18540238	18555416	LOC102225465	neuronal pentraxin-2-like	NC_036458.1.17449057.SNP	NC_036458.1	16	17449057	16.16,29.77,21.35	trans	grin2a	102237459	109	16	66	26	1	additive
9001905	NC_036458.1_17450118	102235751	NC_036458.1	16	16331753	16336056	nme3	NME/NM23 nucleoside diphosphate kinase 3%2C transcript variant X2	NC_036458.1.17450118.SNP	NC_036458.1	16	17450118	16.81,19.94,40.72	trans	none	none	109	16	66	26	1	additive
9001915	NC_036458.1_17450118	102225465	NC_036458.1	16	18540238	18555416	LOC102225465	neuronal pentraxin-2-like	NC_036458.1.17450118.SNP	NC_036458.1	16	17450118	17.29,29.77,25.13	trans	none	none	109	16	66	26	1	additive
9001938	NC_036458.1_17450118	102230560	NC_036458.1	16	18866561	18878331	mmd2	monocyte to macrophage differentiation associated 2	NC_036458.1.17450118.SNP	NC_036458.1	16	17450118	13.51,21.69,16.39	trans	none	none	109	16	66	26	1	additive
9001955	NC_036458.1_17450118	102232368	NC_036458.1	16	18645458	18659098	LOC102232368	uncharacterized LOC102232368	NC_036458.1.17450118.SNP	NC_036458.1	16	17450118	11.65,23.02,22.55	trans	none	none	109	16	66	26	1	additive
9001957	NC_036458.1_17450118	102221499	NC_036458.1	16	19762275	19787264	srebf2	sterol regulatory element binding transcription factor 2	NC_036458.1.17450118.SNP	NC_036458.1	16	17450118	11.79,17.43,17	trans	none	none	109	16	66	26	1	additive
9001987	NC_036458.1_17450118	102231337	NC_036458.1	16	18794075	18799385	LOC102231337	complement C1q tumor necrosis factor-related protein 1-like	NC_036458.1.17450118.SNP	NC_036458.1	16	17450118	12.01,21.15,21.08	trans	none	none	109	16	66	26	1	additive
9002001	NC_036458.1_17450118	111611726	NC_036458.1	16	16976903	16978445	LOC111611726	uncharacterized LOC111611726	NC_036458.1.17450118.SNP	NC_036458.1	16	17450118	18.05,22.67,34.46	trans	none	none	109	16	66	26	1	additive
9002041	NC_036458.1_17450637	102231337	NC_036458.1	16	18794075	18799385	LOC102231337	complement C1q tumor necrosis factor-related protein 1-like	NC_036458.1.17450637.SNP	NC_036458.1	16	17450637	12.01,21.15,21.08	trans	none	none	109	16	66	26	1	additive
9002076	NC_036458.1_17450637	102232368	NC_036458.1	16	18645458	18659098	LOC102232368	uncharacterized LOC102232368	NC_036458.1.17450637.SNP	NC_036458.1	16	17450637	11.65,23.02,22.55	trans	none	none	109	16	66	26	1	additive
9002081	NC_036458.1_17450637	102221499	NC_036458.1	16	19762275	19787264	srebf2	sterol regulatory element binding transcription factor 2	NC_036458.1.17450637.SNP	NC_036458.1	16	17450637	11.79,17.43,17	trans	none	none	109	16	66	26	1	additive
9002093	NC_036458.1_17450637	102235751	NC_036458.1	16	16331753	16336056	nme3	NME/NM23 nucleoside diphosphate kinase 3%2C transcript variant X2	NC_036458.1.17450637.SNP	NC_036458.1	16	17450637	16.81,19.94,40.72	trans	none	none	109	16	66	26	1	additive
9002097	NC_036458.1_17450637	111611726	NC_036458.1	16	16976903	16978445	LOC111611726	uncharacterized LOC111611726	NC_036458.1.17450637.SNP	NC_036458.1	16	17450637	18.05,22.67,34.46	trans	none	none	109	16	66	26	1	additive
9002116	NC_036458.1_17450637	102225465	NC_036458.1	16	18540238	18555416	LOC102225465	neuronal pentraxin-2-like	NC_036458.1.17450637.SNP	NC_036458.1	16	17450637	17.29,29.77,25.13	trans	none	none	109	16	66	26	1	additive
9002126	NC_036458.1_17450637	102230560	NC_036458.1	16	18866561	18878331	mmd2	monocyte to macrophage differentiation associated 2	NC_036458.1.17450637.SNP	NC_036458.1	16	17450637	13.51,21.69,16.39	trans	none	none	109	16	66	26	1	additive
9002140	NC_036458.1_17450900	102232368	NC_036458.1	16	18645458	18659098	LOC102232368	uncharacterized LOC102232368	NC_036458.1.17450900.SNP	NC_036458.1	16	17450900	11.65,23.02,22.55	trans	none	none	109	16	66	26	1	additive
9002142	NC_036458.1_17450900	102221499	NC_036458.1	16	19762275	19787264	srebf2	sterol regulatory element binding transcription factor 2	NC_036458.1.17450900.SNP	NC_036458.1	16	17450900	11.79,17.43,17	trans	none	none	109	16	66	26	1	additive
9002158	NC_036458.1_17450900	102230560	NC_036458.1	16	18866561	18878331	mmd2	monocyte to macrophage differentiation associated 2	NC_036458.1.17450900.SNP	NC_036458.1	16	17450900	13.51,21.69,16.39	trans	none	none	109	16	66	26	1	additive
9002185	NC_036458.1_17450900	111611726	NC_036458.1	16	16976903	16978445	LOC111611726	uncharacterized LOC111611726	NC_036458.1.17450900.SNP	NC_036458.1	16	17450900	18.05,22.67,34.46	trans	none	none	109	16	66	26	1	additive
9002186	NC_036458.1_17450900	102235751	NC_036458.1	16	16331753	16336056	nme3	NME/NM23 nucleoside diphosphate kinase 3%2C transcript variant X2	NC_036458.1.17450900.SNP	NC_036458.1	16	17450900	16.81,19.94,40.72	trans	none	none	109	16	66	26	1	additive
9002189	NC_036458.1_17450900	102231337	NC_036458.1	16	18794075	18799385	LOC102231337	complement C1q tumor necrosis factor-related protein 1-like	NC_036458.1.17450900.SNP	NC_036458.1	16	17450900	12.01,21.15,21.08	trans	none	none	109	16	66	26	1	additive
9002228	NC_036458.1_17450900	102225465	NC_036458.1	16	18540238	18555416	LOC102225465	neuronal pentraxin-2-like	NC_036458.1.17450900.SNP	NC_036458.1	16	17450900	17.29,29.77,25.13	trans	none	none	109	16	66	26	1	additive
9002254	NC_036458.1_17450901	102225465	NC_036458.1	16	18540238	18555416	LOC102225465	neuronal pentraxin-2-like	NC_036458.1.17450901.SNP	NC_036458.1	16	17450901	17.29,29.77,25.13	trans	none	none	109	16	66	26	1	additive
9002257	NC_036458.1_17450901	102232368	NC_036458.1	16	18645458	18659098	LOC102232368	uncharacterized LOC102232368	NC_036458.1.17450901.SNP	NC_036458.1	16	17450901	11.65,23.02,22.55	trans	none	none	109	16	66	26	1	additive
9002264	NC_036458.1_17450901	102221499	NC_036458.1	16	19762275	19787264	srebf2	sterol regulatory element binding transcription factor 2	NC_036458.1.17450901.SNP	NC_036458.1	16	17450901	11.79,17.43,17	trans	none	none	109	16	66	26	1	additive
9002266	NC_036458.1_17450901	111611726	NC_036458.1	16	16976903	16978445	LOC111611726	uncharacterized LOC111611726	NC_036458.1.17450901.SNP	NC_036458.1	16	17450901	18.05,22.67,34.46	trans	none	none	109	16	66	26	1	additive
9002275	NC_036458.1_17450901	102235751	NC_036458.1	16	16331753	16336056	nme3	NME/NM23 nucleoside diphosphate kinase 3%2C transcript variant X2	NC_036458.1.17450901.SNP	NC_036458.1	16	17450901	16.81,19.94,40.72	trans	none	none	109	16	66	26	1	additive
9002344	NC_036458.1_17450901	102231337	NC_036458.1	16	18794075	18799385	LOC102231337	complement C1q tumor necrosis factor-related protein 1-like	NC_036458.1.17450901.SNP	NC_036458.1	16	17450901	12.01,21.15,21.08	trans	none	none	109	16	66	26	1	additive
9002348	NC_036458.1_17450901	102230560	NC_036458.1	16	18866561	18878331	mmd2	monocyte to macrophage differentiation associated 2	NC_036458.1.17450901.SNP	NC_036458.1	16	17450901	13.51,21.69,16.39	trans	none	none	109	16	66	26	1	additive
9002396	NC_036458.1_17451041	102230560	NC_036458.1	16	18866561	18878331	mmd2	monocyte to macrophage differentiation associated 2	NC_036458.1.17451041.SNP	NC_036458.1	16	17451041	13.51,21.69,16.39	trans	none	none	109	16	66	26	1	additive
9002434	NC_036458.1_17451041	102221499	NC_036458.1	16	19762275	19787264	srebf2	sterol regulatory element binding transcription factor 2	NC_036458.1.17451041.SNP	NC_036458.1	16	17451041	11.79,17.43,17	trans	none	none	109	16	66	26	1	additive
9002437	NC_036458.1_17451041	111611726	NC_036458.1	16	16976903	16978445	LOC111611726	uncharacterized LOC111611726	NC_036458.1.17451041.SNP	NC_036458.1	16	17451041	18.05,22.67,34.46	trans	none	none	109	16	66	26	1	additive
9002446	NC_036458.1_17451041	102235751	NC_036458.1	16	16331753	16336056	nme3	NME/NM23 nucleoside diphosphate kinase 3%2C transcript variant X2	NC_036458.1.17451041.SNP	NC_036458.1	16	17451041	16.81,19.94,40.72	trans	none	none	109	16	66	26	1	additive
9002459	NC_036458.1_17451041	102232368	NC_036458.1	16	18645458	18659098	LOC102232368	uncharacterized LOC102232368	NC_036458.1.17451041.SNP	NC_036458.1	16	17451041	11.65,23.02,22.55	trans	none	none	109	16	66	26	1	additive
9002464	NC_036458.1_17451041	102231337	NC_036458.1	16	18794075	18799385	LOC102231337	complement C1q tumor necrosis factor-related protein 1-like	NC_036458.1.17451041.SNP	NC_036458.1	16	17451041	12.01,21.15,21.08	trans	none	none	109	16	66	26	1	additive
9002465	NC_036458.1_17451041	102225465	NC_036458.1	16	18540238	18555416	LOC102225465	neuronal pentraxin-2-like	NC_036458.1.17451041.SNP	NC_036458.1	16	17451041	17.29,29.77,25.13	trans	none	none	109	16	66	26	1	additive
9002483	NC_036458.1_17451500	102230560	NC_036458.1	16	18866561	18878331	mmd2	monocyte to macrophage differentiation associated 2	NC_036458.1.17451500.SNP	NC_036458.1	16	17451500	13.51,21.69,16.39	trans	none	none	109	16	66	26	1	additive
9002486	NC_036458.1_17451500	102235751	NC_036458.1	16	16331753	16336056	nme3	NME/NM23 nucleoside diphosphate kinase 3%2C transcript variant X2	NC_036458.1.17451500.SNP	NC_036458.1	16	17451500	16.81,19.94,40.72	trans	none	none	109	16	66	26	1	additive
9002531	NC_036458.1_17451500	102225465	NC_036458.1	16	18540238	18555416	LOC102225465	neuronal pentraxin-2-like	NC_036458.1.17451500.SNP	NC_036458.1	16	17451500	17.29,29.77,25.13	trans	none	none	109	16	66	26	1	additive
9002543	NC_036458.1_17451500	102221499	NC_036458.1	16	19762275	19787264	srebf2	sterol regulatory element binding transcription factor 2	NC_036458.1.17451500.SNP	NC_036458.1	16	17451500	11.79,17.43,17	trans	none	none	109	16	66	26	1	additive
9002557	NC_036458.1_17451500	102231337	NC_036458.1	16	18794075	18799385	LOC102231337	complement C1q tumor necrosis factor-related protein 1-like	NC_036458.1.17451500.SNP	NC_036458.1	16	17451500	12.01,21.15,21.08	trans	none	none	109	16	66	26	1	additive
9002572	NC_036458.1_17451500	102232368	NC_036458.1	16	18645458	18659098	LOC102232368	uncharacterized LOC102232368	NC_036458.1.17451500.SNP	NC_036458.1	16	17451500	11.65,23.02,22.55	trans	none	none	109	16	66	26	1	additive
9002574	NC_036458.1_17451500	111611726	NC_036458.1	16	16976903	16978445	LOC111611726	uncharacterized LOC111611726	NC_036458.1.17451500.SNP	NC_036458.1	16	17451500	18.05,22.67,34.46	trans	none	none	109	16	66	26	1	additive
9002612	NC_036458.1_17451729	102235751	NC_036458.1	16	16331753	16336056	nme3	NME/NM23 nucleoside diphosphate kinase 3%2C transcript variant X2	NC_036458.1.17451729.SNP	NC_036458.1	16	17451729	16.81,19.94,40.72	trans	none	none	109	16	66	26	1	additive
9002666	NC_036458.1_17451729	102231337	NC_036458.1	16	18794075	18799385	LOC102231337	complement C1q tumor necrosis factor-related protein 1-like	NC_036458.1.17451729.SNP	NC_036458.1	16	17451729	12.01,21.15,21.08	trans	none	none	109	16	66	26	1	additive
9002679	NC_036458.1_17451729	111611726	NC_036458.1	16	16976903	16978445	LOC111611726	uncharacterized LOC111611726	NC_036458.1.17451729.SNP	NC_036458.1	16	17451729	18.05,22.67,34.46	trans	none	none	109	16	66	26	1	additive
9002690	NC_036458.1_17451729	102230560	NC_036458.1	16	18866561	18878331	mmd2	monocyte to macrophage differentiation associated 2	NC_036458.1.17451729.SNP	NC_036458.1	16	17451729	13.51,21.69,16.39	trans	none	none	109	16	66	26	1	additive
9002700	NC_036458.1_17451729	102225465	NC_036458.1	16	18540238	18555416	LOC102225465	neuronal pentraxin-2-like	NC_036458.1.17451729.SNP	NC_036458.1	16	17451729	17.29,29.77,25.13	trans	none	none	109	16	66	26	1	additive
9002702	NC_036458.1_17451729	102232368	NC_036458.1	16	18645458	18659098	LOC102232368	uncharacterized LOC102232368	NC_036458.1.17451729.SNP	NC_036458.1	16	17451729	11.65,23.02,22.55	trans	none	none	109	16	66	26	1	additive
9002706	NC_036458.1_17451729	102221499	NC_036458.1	16	19762275	19787264	srebf2	sterol regulatory element binding transcription factor 2	NC_036458.1.17451729.SNP	NC_036458.1	16	17451729	11.79,17.43,17	trans	none	none	109	16	66	26	1	additive
9002733	NC_036458.1_17451733	102225465	NC_036458.1	16	18540238	18555416	LOC102225465	neuronal pentraxin-2-like	NC_036458.1.17451733.SNP	NC_036458.1	16	17451733	17.29,29.77,25.13	trans	none	none	109	16	66	26	1	additive
9002747	NC_036458.1_17451733	102231337	NC_036458.1	16	18794075	18799385	LOC102231337	complement C1q tumor necrosis factor-related protein 1-like	NC_036458.1.17451733.SNP	NC_036458.1	16	17451733	12.01,21.15,21.08	trans	none	none	109	16	66	26	1	additive
9002753	NC_036458.1_17451733	102235751	NC_036458.1	16	16331753	16336056	nme3	NME/NM23 nucleoside diphosphate kinase 3%2C transcript variant X2	NC_036458.1.17451733.SNP	NC_036458.1	16	17451733	16.81,19.94,40.72	trans	none	none	109	16	66	26	1	additive
9002792	NC_036458.1_17451733	102221499	NC_036458.1	16	19762275	19787264	srebf2	sterol regulatory element binding transcription factor 2	NC_036458.1.17451733.SNP	NC_036458.1	16	17451733	11.79,17.43,17	trans	none	none	109	16	66	26	1	additive
9002801	NC_036458.1_17451733	102232368	NC_036458.1	16	18645458	18659098	LOC102232368	uncharacterized LOC102232368	NC_036458.1.17451733.SNP	NC_036458.1	16	17451733	11.65,23.02,22.55	trans	none	none	109	16	66	26	1	additive
9002812	NC_036458.1_17451733	111611726	NC_036458.1	16	16976903	16978445	LOC111611726	uncharacterized LOC111611726	NC_036458.1.17451733.SNP	NC_036458.1	16	17451733	18.05,22.67,34.46	trans	none	none	109	16	66	26	1	additive
9002819	NC_036458.1_17451733	102230560	NC_036458.1	16	18866561	18878331	mmd2	monocyte to macrophage differentiation associated 2	NC_036458.1.17451733.SNP	NC_036458.1	16	17451733	13.51,21.69,16.39	trans	none	none	109	16	66	26	1	additive
9002829	NC_036458.1_17451860	102221499	NC_036458.1	16	19762275	19787264	srebf2	sterol regulatory element binding transcription factor 2	NC_036458.1.17451860.SNP	NC_036458.1	16	17451860	11.61,17.43,16.83	trans	none	none	109	16	65	26	1	additive
9002838	NC_036458.1_17451860	111611726	NC_036458.1	16	16976903	16978445	LOC111611726	uncharacterized LOC111611726	NC_036458.1.17451860.SNP	NC_036458.1	16	17451860	17.94,22.67,34.1	trans	none	none	109	16	65	26	1	additive
9002840	NC_036458.1_17451860	102230560	NC_036458.1	16	18866561	18878331	mmd2	monocyte to macrophage differentiation associated 2	NC_036458.1.17451860.SNP	NC_036458.1	16	17451860	13.32,21.69,16.17	trans	none	none	109	16	65	26	1	additive
9002869	NC_036458.1_17451860	102232368	NC_036458.1	16	18645458	18659098	LOC102232368	uncharacterized LOC102232368	NC_036458.1.17451860.SNP	NC_036458.1	16	17451860	11.47,23.02,22.28	trans	none	none	109	16	65	26	1	additive
9002896	NC_036458.1_17451860	102225465	NC_036458.1	16	18540238	18555416	LOC102225465	neuronal pentraxin-2-like	NC_036458.1.17451860.SNP	NC_036458.1	16	17451860	17.03,29.77,24.84	trans	none	none	109	16	65	26	1	additive
9002903	NC_036458.1_17451860	102231337	NC_036458.1	16	18794075	18799385	LOC102231337	complement C1q tumor necrosis factor-related protein 1-like	NC_036458.1.17451860.SNP	NC_036458.1	16	17451860	11.86,21.15,20.79	trans	none	none	109	16	65	26	1	additive
9002922	NC_036458.1_17451860	102235751	NC_036458.1	16	16331753	16336056	nme3	NME/NM23 nucleoside diphosphate kinase 3%2C transcript variant X2	NC_036458.1.17451860.SNP	NC_036458.1	16	17451860	16.56,19.94,40.26	trans	none	none	109	16	65	26	1	additive
9005610	NC_036458.1_1758218	102229569	NC_036458.1	16	2755413	2760911	rnf25	ring finger protein 25	NC_036458.1.1758218.SNP	NC_036458.1	16	1758218	21.78,48.72,30.41	trans	crlf3	102216584	109	20	49	36	1	additive
9005624	NC_036458.1_1758218	111611567	NC_036458.1	16	3548621	3550920	LOC111611567	uncharacterized LOC111611567	NC_036458.1.1758218.SNP	NC_036458.1	16	1758218	17.42,44.08,32.04	trans	crlf3	102216584	109	20	49	36	1	additive
9005644	NC_036458.1_1758218	102236715	NC_036458.1	16	949604	961529	LOC102236715	somatostatin receptor type 5-like	NC_036458.1.1758218.SNP	NC_036458.1	16	1758218	15.23,31.61,23.67	trans	crlf3	102216584	109	20	49	36	1	additive
9005656	NC_036458.1_1758218	102223066	NC_036458.1	16	244017	257309	LOC102223066	polyserase-2-like	NC_036458.1.1758218.SNP	NC_036458.1	16	1758218	15.93,46.8,33.72	trans	crlf3	102216584	109	20	49	36	1	additive
9005873	NC_036458.1_17598198	102230560	NC_036458.1	16	18866561	18878331	mmd2	monocyte to macrophage differentiation associated 2	NC_036458.1.17598198.SNP	NC_036458.1	16	17598198	10.62,14.39,11.36	trans	LOC102216682	102216682	109	24	42	13	1	additive
9005936	NC_036458.1_17598226	102225465	NC_036458.1	16	18540238	18555416	LOC102225465	neuronal pentraxin-2-like	NC_036458.1.17598226.SNP	NC_036458.1	16	17598226	10.23,18.65,14.22	trans	LOC102216682	102216682	109	24	42	22	1	additive
9006087	NC_036458.1_17598660	102230560	NC_036458.1	16	18866561	18878331	mmd2	monocyte to macrophage differentiation associated 2	NC_036458.1.17598660.SNP	NC_036458.1	16	17598660	17.16,21.16,16.73	trans	LOC102216682	102216682	109	20	54	28	1	additive
9006109	NC_036458.1_17598660	102232368	NC_036458.1	16	18645458	18659098	LOC102232368	uncharacterized LOC102232368	NC_036458.1.17598660.SNP	NC_036458.1	16	17598660	14.13,24.65,22.04	trans	LOC102216682	102216682	109	20	54	28	1	additive
9006112	NC_036458.1_17598660	102221499	NC_036458.1	16	19762275	19787264	srebf2	sterol regulatory element binding transcription factor 2	NC_036458.1.17598660.SNP	NC_036458.1	16	17598660	10.42,15.66,14.7	trans	LOC102216682	102216682	109	20	54	28	1	additive
9006122	NC_036458.1_17598660	111611726	NC_036458.1	16	16976903	16978445	LOC111611726	uncharacterized LOC111611726	NC_036458.1.17598660.SNP	NC_036458.1	16	17598660	10.42,18.16,29.52	trans	LOC102216682	102216682	109	20	54	28	1	additive
9006130	NC_036458.1_17598660	102225465	NC_036458.1	16	18540238	18555416	LOC102225465	neuronal pentraxin-2-like	NC_036458.1.17598660.SNP	NC_036458.1	16	17598660	14.82,27.3,19.45	trans	LOC102216682	102216682	109	20	54	28	1	additive
9006154	NC_036458.1_17598660	102235751	NC_036458.1	16	16331753	16336056	nme3	NME/NM23 nucleoside diphosphate kinase 3%2C transcript variant X2	NC_036458.1.17598660.SNP	NC_036458.1	16	17598660	10.32,17.69,28.4	trans	LOC102216682	102216682	109	20	54	28	1	additive
9006166	NC_036458.1_17598661	102225465	NC_036458.1	16	18540238	18555416	LOC102225465	neuronal pentraxin-2-like	NC_036458.1.17598661.SNP	NC_036458.1	16	17598661	16.63,27.3,20.96	trans	LOC102216682	102216682	109	20	54	28	1	additive
9006189	NC_036458.1_17598661	102232368	NC_036458.1	16	18645458	18659098	LOC102232368	uncharacterized LOC102232368	NC_036458.1.17598661.SNP	NC_036458.1	16	17598661	15.2,24.65,22.9	trans	LOC102216682	102216682	109	20	54	28	1	additive
9006226	NC_036458.1_17598661	111611726	NC_036458.1	16	16976903	16978445	LOC111611726	uncharacterized LOC111611726	NC_036458.1.17598661.SNP	NC_036458.1	16	17598661	10.44,18.16,29.81	trans	LOC102216682	102216682	109	20	54	28	1	additive
9006234	NC_036458.1_17598661	102235751	NC_036458.1	16	16331753	16336056	nme3	NME/NM23 nucleoside diphosphate kinase 3%2C transcript variant X2	NC_036458.1.17598661.SNP	NC_036458.1	16	17598661	10.31,17.69,28.41	trans	LOC102216682	102216682	109	20	54	28	1	additive
9006236	NC_036458.1_17598661	102221499	NC_036458.1	16	19762275	19787264	srebf2	sterol regulatory element binding transcription factor 2	NC_036458.1.17598661.SNP	NC_036458.1	16	17598661	10.25,15.66,14.51	trans	LOC102216682	102216682	109	20	54	28	1	additive
9006249	NC_036458.1_17598661	102231337	NC_036458.1	16	18794075	18799385	LOC102231337	complement C1q tumor necrosis factor-related protein 1-like	NC_036458.1.17598661.SNP	NC_036458.1	16	17598661	10.79,21.15,18.37	trans	LOC102216682	102216682	109	20	54	28	1	additive
9006261	NC_036458.1_17598661	102230560	NC_036458.1	16	18866561	18878331	mmd2	monocyte to macrophage differentiation associated 2	NC_036458.1.17598661.SNP	NC_036458.1	16	17598661	17.86,21.16,16.92	trans	LOC102216682	102216682	109	20	54	28	1	additive
9006295	NC_036458.1_17598798	102230560	NC_036458.1	16	18866561	18878331	mmd2	monocyte to macrophage differentiation associated 2	NC_036458.1.17598798.SNP	NC_036458.1	16	17598798	10.17,16.51,13.32	trans	LOC102216682	102216682	109	24	50	25	1	additive
9006769	NC_036458.1_17622542	102235751	NC_036458.1	16	16331753	16336056	nme3	NME/NM23 nucleoside diphosphate kinase 3%2C transcript variant X2	NC_036458.1.17622542.SNP	NC_036458.1	16	17622542	10.86,16.31,22.38	trans	atf7ip2	111611700	109	17	46	21	1	additive
9006771	NC_036458.1_17622542	102232368	NC_036458.1	16	18645458	18659098	LOC102232368	uncharacterized LOC102232368	NC_036458.1.17622542.SNP	NC_036458.1	16	17622542	11.86,20.53,20.02	trans	atf7ip2	111611700	109	17	46	21	1	additive
9006784	NC_036458.1_17622542	102225465	NC_036458.1	16	18540238	18555416	LOC102225465	neuronal pentraxin-2-like	NC_036458.1.17622542.SNP	NC_036458.1	16	17622542	14.99,26.6,15.65	trans	atf7ip2	111611700	109	17	46	21	1	additive
9006807	NC_036458.1_17622542	102230560	NC_036458.1	16	18866561	18878331	mmd2	monocyte to macrophage differentiation associated 2	NC_036458.1.17622542.SNP	NC_036458.1	16	17622542	15.92,19.22,13.06	trans	atf7ip2	111611700	109	17	46	21	1	additive
9006845	NC_036458.1_17622542	111611726	NC_036458.1	16	16976903	16978445	LOC111611726	uncharacterized LOC111611726	NC_036458.1.17622542.SNP	NC_036458.1	16	17622542	12.32,18.29,23.12	trans	atf7ip2	111611700	109	17	46	21	1	additive
9006856	NC_036458.1_17622542	102221499	NC_036458.1	16	19762275	19787264	srebf2	sterol regulatory element binding transcription factor 2	NC_036458.1.17622542.SNP	NC_036458.1	16	17622542	11.56,15.26,12.18	trans	atf7ip2	111611700	109	17	46	21	1	additive
9006868	NC_036458.1_17623017	102230560	NC_036458.1	16	18866561	18878331	mmd2	monocyte to macrophage differentiation associated 2	NC_036458.1.17623017.SNP	NC_036458.1	16	17623017	20.74,25.75,20.4	trans	atf7ip2	111611700	109	17	59	24	1	additive
9006882	NC_036458.1_17623017	102235751	NC_036458.1	16	16331753	16336056	nme3	NME/NM23 nucleoside diphosphate kinase 3%2C transcript variant X2	NC_036458.1.17623017.SNP	NC_036458.1	16	17623017	13.38,18.05,30.12	trans	atf7ip2	111611700	109	17	59	24	1	additive
9006906	NC_036458.1_17623017	102231337	NC_036458.1	16	18794075	18799385	LOC102231337	complement C1q tumor necrosis factor-related protein 1-like	NC_036458.1.17623017.SNP	NC_036458.1	16	17623017	11.35,20.7,17.22	trans	atf7ip2	111611700	109	17	59	24	1	additive
9006908	NC_036458.1_17623017	111611726	NC_036458.1	16	16976903	16978445	LOC111611726	uncharacterized LOC111611726	NC_036458.1.17623017.SNP	NC_036458.1	16	17623017	14.75,20.23,29.66	trans	atf7ip2	111611700	109	17	59	24	1	additive
9006909	NC_036458.1_17623017	102232368	NC_036458.1	16	18645458	18659098	LOC102232368	uncharacterized LOC102232368	NC_036458.1.17623017.SNP	NC_036458.1	16	17623017	14.56,22.51,22.54	trans	atf7ip2	111611700	109	17	59	24	1	additive
9006958	NC_036458.1_17623017	102221499	NC_036458.1	16	19762275	19787264	srebf2	sterol regulatory element binding transcription factor 2	NC_036458.1.17623017.SNP	NC_036458.1	16	17623017	12.36,18.6,16.51	trans	atf7ip2	111611700	109	17	59	24	1	additive
9006972	NC_036458.1_17623017	102225465	NC_036458.1	16	18540238	18555416	LOC102225465	neuronal pentraxin-2-like	NC_036458.1.17623017.SNP	NC_036458.1	16	17623017	18.72,29,20.08	trans	atf7ip2	111611700	109	17	59	24	1	additive
9007227	NC_036458.1_17634690	102225465	NC_036458.1	16	18540238	18555416	LOC102225465	neuronal pentraxin-2-like	NC_036458.1.17634690.SNP	NC_036458.1	16	17634690	16.47,28.2,18.71	trans	emp2	102236938	109	17	61	23	1	additive
9007247	NC_036458.1_17634690	102230560	NC_036458.1	16	18866561	18878331	mmd2	monocyte to macrophage differentiation associated 2	NC_036458.1.17634690.SNP	NC_036458.1	16	17634690	14.69,24.95,16.27	trans	emp2	102236938	109	17	61	23	1	additive
9007251	NC_036458.1_17634690	102232368	NC_036458.1	16	18645458	18659098	LOC102232368	uncharacterized LOC102232368	NC_036458.1.17634690.SNP	NC_036458.1	16	17634690	12.92,21.8,20.13	trans	emp2	102236938	109	17	61	23	1	additive
9007283	NC_036458.1_17634690	102235751	NC_036458.1	16	16331753	16336056	nme3	NME/NM23 nucleoside diphosphate kinase 3%2C transcript variant X2	NC_036458.1.17634690.SNP	NC_036458.1	16	17634690	13.72,17.46,29.86	trans	emp2	102236938	109	17	61	23	1	additive
9007303	NC_036458.1_17634690	102221499	NC_036458.1	16	19762275	19787264	srebf2	sterol regulatory element binding transcription factor 2	NC_036458.1.17634690.SNP	NC_036458.1	16	17634690	10.99,17.99,15.28	trans	emp2	102236938	109	17	61	23	1	additive
9007313	NC_036458.1_17634690	111611726	NC_036458.1	16	16976903	16978445	LOC111611726	uncharacterized LOC111611726	NC_036458.1.17634690.SNP	NC_036458.1	16	17634690	14.93,19.58,30.05	trans	emp2	102236938	109	17	61	23	1	additive
9007332	NC_036458.1_17634691	102232368	NC_036458.1	16	18645458	18659098	LOC102232368	uncharacterized LOC102232368	NC_036458.1.17634691.SNP	NC_036458.1	16	17634691	12.92,23.2,21.5	trans	emp2	102236938	109	17	61	25	1	additive
9007358	NC_036458.1_17634691	111611726	NC_036458.1	16	16976903	16978445	LOC111611726	uncharacterized LOC111611726	NC_036458.1.17634691.SNP	NC_036458.1	16	17634691	14.93,20.84,31.6	trans	emp2	102236938	109	17	61	25	1	additive
9007359	NC_036458.1_17634691	102225465	NC_036458.1	16	18540238	18555416	LOC102225465	neuronal pentraxin-2-like	NC_036458.1.17634691.SNP	NC_036458.1	16	17634691	16.47,29.83,19.87	trans	emp2	102236938	109	17	61	25	1	additive
9007372	NC_036458.1_17634691	102221499	NC_036458.1	16	19762275	19787264	srebf2	sterol regulatory element binding transcription factor 2	NC_036458.1.17634691.SNP	NC_036458.1	16	17634691	10.99,17.33,14.41	trans	emp2	102236938	109	17	61	25	1	additive
9007391	NC_036458.1_17634691	102235751	NC_036458.1	16	16331753	16336056	nme3	NME/NM23 nucleoside diphosphate kinase 3%2C transcript variant X2	NC_036458.1.17634691.SNP	NC_036458.1	16	17634691	13.72,18.6,31.44	trans	emp2	102236938	109	17	61	25	1	additive
9007415	NC_036458.1_17634691	102230560	NC_036458.1	16	18866561	18878331	mmd2	monocyte to macrophage differentiation associated 2	NC_036458.1.17634691.SNP	NC_036458.1	16	17634691	14.69,21.86,14.86	trans	emp2	102236938	109	17	61	25	1	additive
9007488	NC_036458.1_1763623	102235608	NC_036458.1	16	355183	360209	jmjd8	jumonji domain containing 8	NC_036458.1.1763623.SNP	NC_036458.1	16	1763623	22.86,44.8,38.78	trans	LOC102238308	102238308	109	20	52	36	1	additive
9007503	NC_036458.1_1763623	102236715	NC_036458.1	16	949604	961529	LOC102236715	somatostatin receptor type 5-like	NC_036458.1.1763623.SNP	NC_036458.1	16	1763623	16.03,31.61,24.73	trans	LOC102238308	102238308	109	20	52	36	1	additive
9007515	NC_036458.1_1763623	102223066	NC_036458.1	16	244017	257309	LOC102223066	polyserase-2-like	NC_036458.1.1763623.SNP	NC_036458.1	16	1763623	16.57,46.8,35.29	trans	LOC102238308	102238308	109	20	52	36	1	additive
9007540	NC_036458.1_1763623	102229569	NC_036458.1	16	2755413	2760911	rnf25	ring finger protein 25	NC_036458.1.1763623.SNP	NC_036458.1	16	1763623	22.75,48.72,31.48	trans	LOC102238308	102238308	109	20	52	36	1	additive
9007543	NC_036458.1_1763623	111611567	NC_036458.1	16	3548621	3550920	LOC111611567	uncharacterized LOC111611567	NC_036458.1.1763623.SNP	NC_036458.1	16	1763623	18.02,44.08,33.35	trans	LOC102238308	102238308	109	20	52	36	1	additive
9007768	NC_036458.1_17647826	102235751	NC_036458.1	16	16331753	16336056	nme3	NME/NM23 nucleoside diphosphate kinase 3%2C transcript variant X2	NC_036458.1.17647826.SNP	NC_036458.1	16	17647826	14.17,19.17,33.25	trans	emp2	102236938	109	19	65	28	1	additive
9007772	NC_036458.1_17647826	102225465	NC_036458.1	16	18540238	18555416	LOC102225465	neuronal pentraxin-2-like	NC_036458.1.17647826.SNP	NC_036458.1	16	17647826	17.35,30.67,21.12	trans	emp2	102236938	109	19	65	28	1	additive
9007775	NC_036458.1_17647826	102236699	NC_036458.1	16	19313281	19322900	tob2	transducer of ERBB2%2C 2%2C transcript variant X2	NC_036458.1.17647826.SNP	NC_036458.1	16	17647826	10.31,17.61,12.28	trans	emp2	102236938	109	19	65	28	1	additive
9007784	NC_036458.1_17647826	111611726	NC_036458.1	16	16976903	16978445	LOC111611726	uncharacterized LOC111611726	NC_036458.1.17647826.SNP	NC_036458.1	16	17647826	15.4,21.47,32.3	trans	emp2	102236938	109	19	65	28	1	additive
9007800	NC_036458.1_17647826	102231337	NC_036458.1	16	18794075	18799385	LOC102231337	complement C1q tumor necrosis factor-related protein 1-like	NC_036458.1.17647826.SNP	NC_036458.1	16	17647826	10.1,22,17.68	trans	emp2	102236938	109	19	65	28	1	additive
9007827	NC_036458.1_17647826	102221499	NC_036458.1	16	19762275	19787264	srebf2	sterol regulatory element binding transcription factor 2	NC_036458.1.17647826.SNP	NC_036458.1	16	17647826	12.37,17.89,15.35	trans	emp2	102236938	109	19	65	28	1	additive
9007839	NC_036458.1_17647826	102232368	NC_036458.1	16	18645458	18659098	LOC102232368	uncharacterized LOC102232368	NC_036458.1.17647826.SNP	NC_036458.1	16	17647826	13.85,23.91,23.1	trans	emp2	102236938	109	19	65	28	1	additive
9007854	NC_036458.1_17647826	102230560	NC_036458.1	16	18866561	18878331	mmd2	monocyte to macrophage differentiation associated 2	NC_036458.1.17647826.SNP	NC_036458.1	16	17647826	16.53,22.52,16.49	trans	emp2	102236938	109	19	65	28	1	additive
9008357	NC_036458.1_17668367	102232368	NC_036458.1	16	18645458	18659098	LOC102232368	uncharacterized LOC102232368	NC_036458.1.17668367.SNP	NC_036458.1	16	17668367	10.71,22.89,18.9	trans	nubp1	102236677	109	15	48	25	1	additive
9008359	NC_036458.1_17668367	102225465	NC_036458.1	16	18540238	18555416	LOC102225465	neuronal pentraxin-2-like	NC_036458.1.17668367.SNP	NC_036458.1	16	17668367	12.55,28.59,16.91	trans	nubp1	102236677	109	15	48	25	1	additive
9008368	NC_036458.1_17668367	111611726	NC_036458.1	16	16976903	16978445	LOC111611726	uncharacterized LOC111611726	NC_036458.1.17668367.SNP	NC_036458.1	16	17668367	12.52,20.28,30.73	trans	nubp1	102236677	109	15	48	25	1	additive
9008420	NC_036458.1_17668367	102230560	NC_036458.1	16	18866561	18878331	mmd2	monocyte to macrophage differentiation associated 2	NC_036458.1.17668367.SNP	NC_036458.1	16	17668367	11.04,20.26,13.11	trans	nubp1	102236677	109	15	48	25	1	additive
9008422	NC_036458.1_17668367	102235751	NC_036458.1	16	16331753	16336056	nme3	NME/NM23 nucleoside diphosphate kinase 3%2C transcript variant X2	NC_036458.1.17668367.SNP	NC_036458.1	16	17668367	10.22,17.38,30.39	trans	nubp1	102236677	109	15	48	25	1	additive
9008445	NC_036458.1_17668368	102225465	NC_036458.1	16	18540238	18555416	LOC102225465	neuronal pentraxin-2-like	NC_036458.1.17668368.SNP	NC_036458.1	16	17668368	12.14,29.44,17.46	trans	nubp1	102236677	109	15	45	26	1	additive
9008481	NC_036458.1_17668368	111611726	NC_036458.1	16	16976903	16978445	LOC111611726	uncharacterized LOC111611726	NC_036458.1.17668368.SNP	NC_036458.1	16	17668368	11.78,20.91,30.17	trans	nubp1	102236677	109	15	45	26	1	additive
9008520	NC_036458.1_17668368	102230560	NC_036458.1	16	18866561	18878331	mmd2	monocyte to macrophage differentiation associated 2	NC_036458.1.17668368.SNP	NC_036458.1	16	17668368	11.16,20.88,13.98	trans	nubp1	102236677	109	15	45	26	1	additive
9008541	NC_036458.1_17668368	102232368	NC_036458.1	16	18645458	18659098	LOC102232368	uncharacterized LOC102232368	NC_036458.1.17668368.SNP	NC_036458.1	16	17668368	10.92,23.55,21.03	trans	nubp1	102236677	109	15	45	26	1	additive
9008564	NC_036458.1_17668658	111611726	NC_036458.1	16	16976903	16978445	LOC111611726	uncharacterized LOC111611726	NC_036458.1.17668658.SNP	NC_036458.1	16	17668658	15.76,21.47,32.92	trans	nubp1	102236677	109	17	65	26	1	additive
9008576	NC_036458.1_17668658	102225465	NC_036458.1	16	18540238	18555416	LOC102225465	neuronal pentraxin-2-like	NC_036458.1.17668658.SNP	NC_036458.1	16	17668658	17.14,30.67,21.36	trans	nubp1	102236677	109	17	65	26	1	additive
9008591	NC_036458.1_17668658	102231337	NC_036458.1	16	18794075	18799385	LOC102231337	complement C1q tumor necrosis factor-related protein 1-like	NC_036458.1.17668658.SNP	NC_036458.1	16	17668658	10.4,22,17.91	trans	nubp1	102236677	109	17	65	26	1	additive
9008600	NC_036458.1_17668658	102221499	NC_036458.1	16	19762275	19787264	srebf2	sterol regulatory element binding transcription factor 2	NC_036458.1.17668658.SNP	NC_036458.1	16	17668658	11.84,17.89,15.22	trans	nubp1	102236677	109	17	65	26	1	additive
9008604	NC_036458.1_17668658	102232368	NC_036458.1	16	18645458	18659098	LOC102232368	uncharacterized LOC102232368	NC_036458.1.17668658.SNP	NC_036458.1	16	17668658	13.13,23.91,22.97	trans	nubp1	102236677	109	17	65	26	1	additive
9008639	NC_036458.1_17668658	102235751	NC_036458.1	16	16331753	16336056	nme3	NME/NM23 nucleoside diphosphate kinase 3%2C transcript variant X2	NC_036458.1.17668658.SNP	NC_036458.1	16	17668658	14.28,19.17,33.9	trans	nubp1	102236677	109	17	65	26	1	additive
9008661	NC_036458.1_17668658	102230560	NC_036458.1	16	18866561	18878331	mmd2	monocyte to macrophage differentiation associated 2	NC_036458.1.17668658.SNP	NC_036458.1	16	17668658	15.42,22.52,16.35	trans	nubp1	102236677	109	17	65	26	1	additive
9008724	NC_036458.1_176724	102225317	NC_036458.1	16	20791368	20802541	LOC102225317	uncharacterized protein C16orf45-like%2C transcript variant X1	NC_036458.1.176724.SNP	NC_036458.1	16	176724	11.05,18.42,10.25	trans	snrnp70;NA;NA	102222223;NA;NA	109	23	43	20	1	additive
9008761	NC_036458.1_176724	111611731	NC_036458.1	16	211293	215231	LOC111611731	uncharacterized LOC111611731	NC_036458.1.176724.SNP	NC_036458.1	16	176724	15.27,24,16.73	cis	LOC111611731	111611731	109	23	43	20	1	additive
9008778	NC_036458.1_176724	102222908	NC_036458.1	16	25537245	25617720	LOC102222908	protein TANC2-like%2C transcript variant X3	NC_036458.1.176724.SNP	NC_036458.1	16	176724	14.98,21.91,13.87	trans	snrnp70;NA;NA	102222223;NA;NA	109	23	43	20	1	additive
9008791	NC_036458.1_176724	102223834	NC_036458.1	16	20147372	20214688	LOC102223834	RNA binding protein fox-1 homolog 2-like%2C transcript variant X4	NC_036458.1.176724.SNP	NC_036458.1	16	176724	13.47,18.58,11.01	trans	snrnp70;NA;NA	102222223;NA;NA	109	23	43	20	1	additive
9008836	NC_036458.1_17674809	102232368	NC_036458.1	16	18645458	18659098	LOC102232368	uncharacterized LOC102232368	NC_036458.1.17674809.SNP	NC_036458.1	16	17674809	14.23,24.77,23.03	trans	ciita	111611611	109	20	64	28	1	additive
9008840	NC_036458.1_17674809	102225465	NC_036458.1	16	18540238	18555416	LOC102225465	neuronal pentraxin-2-like	NC_036458.1.17674809.SNP	NC_036458.1	16	17674809	17.24,30.71,20.8	trans	ciita	111611611	109	20	64	28	1	additive
9008844	NC_036458.1_17674809	111611726	NC_036458.1	16	16976903	16978445	LOC111611726	uncharacterized LOC111611726	NC_036458.1.17674809.SNP	NC_036458.1	16	17674809	13.72,20.26,32.09	trans	ciita	111611611	109	20	64	28	1	additive
9008846	NC_036458.1_17674809	102223834	NC_036458.1	16	20147372	20214688	LOC102223834	RNA binding protein fox-1 homolog 2-like%2C transcript variant X4	NC_036458.1.17674809.SNP	NC_036458.1	16	17674809	10.17,21.04,13.72	trans	ciita	111611611	109	20	64	28	1	additive
9008864	NC_036458.1_17674809	102230560	NC_036458.1	16	18866561	18878331	mmd2	monocyte to macrophage differentiation associated 2	NC_036458.1.17674809.SNP	NC_036458.1	16	17674809	17.68,23.37,16.4	trans	ciita	111611611	109	20	64	28	1	additive
9008867	NC_036458.1_17674809	102236699	NC_036458.1	16	19313281	19322900	tob2	transducer of ERBB2%2C 2%2C transcript variant X2	NC_036458.1.17674809.SNP	NC_036458.1	16	17674809	10.89,18.33,12.06	trans	ciita	111611611	109	20	64	28	1	additive
9008937	NC_036458.1_17674809	102221499	NC_036458.1	16	19762275	19787264	srebf2	sterol regulatory element binding transcription factor 2	NC_036458.1.17674809.SNP	NC_036458.1	16	17674809	12.17,18.15,15.27	trans	ciita	111611611	109	20	64	28	1	additive
9008938	NC_036458.1_17674809	102235751	NC_036458.1	16	16331753	16336056	nme3	NME/NM23 nucleoside diphosphate kinase 3%2C transcript variant X2	NC_036458.1.17674809.SNP	NC_036458.1	16	17674809	13.47,19.08,32.82	trans	ciita	111611611	109	20	64	28	1	additive
9008963	NC_036458.1_17674810	102223834	NC_036458.1	16	20147372	20214688	LOC102223834	RNA binding protein fox-1 homolog 2-like%2C transcript variant X4	NC_036458.1.17674810.SNP	NC_036458.1	16	17674810	10.17,21.04,13.72	trans	ciita	111611611	109	20	64	28	1	additive
9008965	NC_036458.1_17674810	102236699	NC_036458.1	16	19313281	19322900	tob2	transducer of ERBB2%2C 2%2C transcript variant X2	NC_036458.1.17674810.SNP	NC_036458.1	16	17674810	10.89,18.33,12.06	trans	ciita	111611611	109	20	64	28	1	additive
9008972	NC_036458.1_17674810	102230560	NC_036458.1	16	18866561	18878331	mmd2	monocyte to macrophage differentiation associated 2	NC_036458.1.17674810.SNP	NC_036458.1	16	17674810	17.68,23.37,16.4	trans	ciita	111611611	109	20	64	28	1	additive
9008987	NC_036458.1_17674810	102221499	NC_036458.1	16	19762275	19787264	srebf2	sterol regulatory element binding transcription factor 2	NC_036458.1.17674810.SNP	NC_036458.1	16	17674810	12.17,18.15,15.27	trans	ciita	111611611	109	20	64	28	1	additive
9009017	NC_036458.1_17674810	102232368	NC_036458.1	16	18645458	18659098	LOC102232368	uncharacterized LOC102232368	NC_036458.1.17674810.SNP	NC_036458.1	16	17674810	14.23,24.77,23.03	trans	ciita	111611611	109	20	64	28	1	additive
9009038	NC_036458.1_17674810	111611726	NC_036458.1	16	16976903	16978445	LOC111611726	uncharacterized LOC111611726	NC_036458.1.17674810.SNP	NC_036458.1	16	17674810	13.72,20.26,32.09	trans	ciita	111611611	109	20	64	28	1	additive
9009057	NC_036458.1_17674810	102235751	NC_036458.1	16	16331753	16336056	nme3	NME/NM23 nucleoside diphosphate kinase 3%2C transcript variant X2	NC_036458.1.17674810.SNP	NC_036458.1	16	17674810	13.47,19.08,32.82	trans	ciita	111611611	109	20	64	28	1	additive
9009059	NC_036458.1_17674810	102225465	NC_036458.1	16	18540238	18555416	LOC102225465	neuronal pentraxin-2-like	NC_036458.1.17674810.SNP	NC_036458.1	16	17674810	17.24,30.71,20.8	trans	ciita	111611611	109	20	64	28	1	additive
9009422	NC_036458.1_17696679	102230560	NC_036458.1	16	18866561	18878331	mmd2	monocyte to macrophage differentiation associated 2	NC_036458.1.17696679.SNP	NC_036458.1	16	17696679	14.4,22.52,15.19	trans	dexi	102236433	109	17	60	26	1	additive
9009452	NC_036458.1_17696679	111611726	NC_036458.1	16	16976903	16978445	LOC111611726	uncharacterized LOC111611726	NC_036458.1.17696679.SNP	NC_036458.1	16	17696679	15.15,21.47,31.28	trans	dexi	102236433	109	17	60	26	1	additive
9009459	NC_036458.1_17696679	102232368	NC_036458.1	16	18645458	18659098	LOC102232368	uncharacterized LOC102232368	NC_036458.1.17696679.SNP	NC_036458.1	16	17696679	12.29,23.91,21.46	trans	dexi	102236433	109	17	60	26	1	additive
9009470	NC_036458.1_17696679	102221499	NC_036458.1	16	19762275	19787264	srebf2	sterol regulatory element binding transcription factor 2	NC_036458.1.17696679.SNP	NC_036458.1	16	17696679	10.89,17.89,14.54	trans	dexi	102236433	109	17	60	26	1	additive
9009485	NC_036458.1_17696679	102235751	NC_036458.1	16	16331753	16336056	nme3	NME/NM23 nucleoside diphosphate kinase 3%2C transcript variant X2	NC_036458.1.17696679.SNP	NC_036458.1	16	17696679	13.34,19.17,31.8	trans	dexi	102236433	109	17	60	26	1	additive
9009488	NC_036458.1_17696679	102225465	NC_036458.1	16	18540238	18555416	LOC102225465	neuronal pentraxin-2-like	NC_036458.1.17696679.SNP	NC_036458.1	16	17696679	16.16,30.67,20.29	trans	dexi	102236433	109	17	60	26	1	additive
9010272	NC_036458.1_17733973	102225465	NC_036458.1	16	18540238	18555416	LOC102225465	neuronal pentraxin-2-like	NC_036458.1.17733973.SNP	NC_036458.1	16	17733973	17.97,18.01,16.17	trans	clec16a	102237971	109	13	31	14	1	additive
9010351	NC_036458.1_17734274	102225465	NC_036458.1	16	18540238	18555416	LOC102225465	neuronal pentraxin-2-like	NC_036458.1.17734274.SNP	NC_036458.1	16	17734274	12.42,20.24,18.22	trans	clec16a	102237971	109	13	44	24	1	additive
9010436	NC_036458.1_17734356	102225465	NC_036458.1	16	18540238	18555416	LOC102225465	neuronal pentraxin-2-like	NC_036458.1.17734356.SNP	NC_036458.1	16	17734356	11.7,19.79,19.5	trans	clec16a	102237971	109	13	46	23	1	additive
9010488	NC_036458.1_17734359	102225465	NC_036458.1	16	18540238	18555416	LOC102225465	neuronal pentraxin-2-like	NC_036458.1.17734359.SNP	NC_036458.1	16	17734359	13.12,19.79,20.7	trans	clec16a	102237971	109	13	46	23	1	additive
9010589	NC_036458.1_17736957	102221499	NC_036458.1	16	19762275	19787264	srebf2	sterol regulatory element binding transcription factor 2	NC_036458.1.17736957.SNP	NC_036458.1	16	17736957	12.13,17.89,16.72	trans	clec16a	102237971	109	17	64	26	1	additive
9010603	NC_036458.1_17736957	102235751	NC_036458.1	16	16331753	16336056	nme3	NME/NM23 nucleoside diphosphate kinase 3%2C transcript variant X2	NC_036458.1.17736957.SNP	NC_036458.1	16	17736957	15.11,19.17,39.79	trans	clec16a	102237971	109	17	64	26	1	additive
9010604	NC_036458.1_17736957	102231337	NC_036458.1	16	18794075	18799385	LOC102231337	complement C1q tumor necrosis factor-related protein 1-like	NC_036458.1.17736957.SNP	NC_036458.1	16	17736957	13.41,22,21.46	trans	clec16a	102237971	109	17	64	26	1	additive
9010649	NC_036458.1_17736957	102232368	NC_036458.1	16	18645458	18659098	LOC102232368	uncharacterized LOC102232368	NC_036458.1.17736957.SNP	NC_036458.1	16	17736957	12.97,23.91,22.85	trans	clec16a	102237971	109	17	64	26	1	additive
9010670	NC_036458.1_17736957	111611726	NC_036458.1	16	16976903	16978445	LOC111611726	uncharacterized LOC111611726	NC_036458.1.17736957.SNP	NC_036458.1	16	17736957	16.25,21.47,33.59	trans	clec16a	102237971	109	17	64	26	1	additive
9010682	NC_036458.1_17736957	102230560	NC_036458.1	16	18866561	18878331	mmd2	monocyte to macrophage differentiation associated 2	NC_036458.1.17736957.SNP	NC_036458.1	16	17736957	15.61,22.52,16.75	trans	clec16a	102237971	109	17	64	26	1	additive
9010699	NC_036458.1_17736957	102225465	NC_036458.1	16	18540238	18555416	LOC102225465	neuronal pentraxin-2-like	NC_036458.1.17736957.SNP	NC_036458.1	16	17736957	20.41,30.67,26.91	trans	clec16a	102237971	109	17	64	26	1	additive
9010716	NC_036458.1_17736974	102232368	NC_036458.1	16	18645458	18659098	LOC102232368	uncharacterized LOC102232368	NC_036458.1.17736974.SNP	NC_036458.1	16	17736974	12.97,23.91,22.85	trans	clec16a	102237971	109	17	64	26	1	additive
9010730	NC_036458.1_17736974	111611726	NC_036458.1	16	16976903	16978445	LOC111611726	uncharacterized LOC111611726	NC_036458.1.17736974.SNP	NC_036458.1	16	17736974	16.25,21.47,33.59	trans	clec16a	102237971	109	17	64	26	1	additive
9010746	NC_036458.1_17736974	102230560	NC_036458.1	16	18866561	18878331	mmd2	monocyte to macrophage differentiation associated 2	NC_036458.1.17736974.SNP	NC_036458.1	16	17736974	15.61,22.52,16.75	trans	clec16a	102237971	109	17	64	26	1	additive
9010756	NC_036458.1_17736974	102235751	NC_036458.1	16	16331753	16336056	nme3	NME/NM23 nucleoside diphosphate kinase 3%2C transcript variant X2	NC_036458.1.17736974.SNP	NC_036458.1	16	17736974	15.11,19.17,39.79	trans	clec16a	102237971	109	17	64	26	1	additive
9010757	NC_036458.1_17736974	102225465	NC_036458.1	16	18540238	18555416	LOC102225465	neuronal pentraxin-2-like	NC_036458.1.17736974.SNP	NC_036458.1	16	17736974	20.41,30.67,26.91	trans	clec16a	102237971	109	17	64	26	1	additive
9010805	NC_036458.1_17736974	102221499	NC_036458.1	16	19762275	19787264	srebf2	sterol regulatory element binding transcription factor 2	NC_036458.1.17736974.SNP	NC_036458.1	16	17736974	12.13,17.89,16.72	trans	clec16a	102237971	109	17	64	26	1	additive
9010813	NC_036458.1_17736974	102231337	NC_036458.1	16	18794075	18799385	LOC102231337	complement C1q tumor necrosis factor-related protein 1-like	NC_036458.1.17736974.SNP	NC_036458.1	16	17736974	13.41,22,21.46	trans	clec16a	102237971	109	17	64	26	1	additive
9012889	NC_036458.1_17849664	111611726	NC_036458.1	16	16976903	16978445	LOC111611726	uncharacterized LOC111611726	NC_036458.1.17849664.SNP	NC_036458.1	16	17849664	13.09,20.64,27.15	trans	prkcb	102235758	109	17	50	27	1	additive
9012903	NC_036458.1_17849664	102232368	NC_036458.1	16	18645458	18659098	LOC102232368	uncharacterized LOC102232368	NC_036458.1.17849664.SNP	NC_036458.1	16	17849664	12.25,24.6,22.66	trans	prkcb	102235758	109	17	50	27	1	additive
9012908	NC_036458.1_17849664	102230560	NC_036458.1	16	18866561	18878331	mmd2	monocyte to macrophage differentiation associated 2	NC_036458.1.17849664.SNP	NC_036458.1	16	17849664	14.74,23.18,15.49	trans	prkcb	102235758	109	17	50	27	1	additive
9012976	NC_036458.1_17849664	102221499	NC_036458.1	16	19762275	19787264	srebf2	sterol regulatory element binding transcription factor 2	NC_036458.1.17849664.SNP	NC_036458.1	16	17849664	11.07,18.44,15.29	trans	prkcb	102235758	109	17	50	27	1	additive
9012977	NC_036458.1_17849664	102235751	NC_036458.1	16	16331753	16336056	nme3	NME/NM23 nucleoside diphosphate kinase 3%2C transcript variant X2	NC_036458.1.17849664.SNP	NC_036458.1	16	17849664	11.9,18.45,25.14	trans	prkcb	102235758	109	17	50	27	1	additive
9012979	NC_036458.1_17849664	102225465	NC_036458.1	16	18540238	18555416	LOC102225465	neuronal pentraxin-2-like	NC_036458.1.17849664.SNP	NC_036458.1	16	17849664	15.4,31.5,19.33	trans	prkcb	102235758	109	17	50	27	1	additive
9013027	NC_036458.1_17849763	102235751	NC_036458.1	16	16331753	16336056	nme3	NME/NM23 nucleoside diphosphate kinase 3%2C transcript variant X2	NC_036458.1.17849763.SNP	NC_036458.1	16	17849763	11.83,17.34,30.8	trans	prkcb	102235758	109	16	51	24	1	additive
9013040	NC_036458.1_17849763	111611726	NC_036458.1	16	16976903	16978445	LOC111611726	uncharacterized LOC111611726	NC_036458.1.17849763.SNP	NC_036458.1	16	17849763	13.19,19.63,27.14	trans	prkcb	102235758	109	16	51	24	1	additive
9013053	NC_036458.1_17849763	102230560	NC_036458.1	16	18866561	18878331	mmd2	monocyte to macrophage differentiation associated 2	NC_036458.1.17849763.SNP	NC_036458.1	16	17849763	17.22,20.39,17.05	trans	prkcb	102235758	109	16	51	24	1	additive
9013059	NC_036458.1_17849763	102225465	NC_036458.1	16	18540238	18555416	LOC102225465	neuronal pentraxin-2-like	NC_036458.1.17849763.SNP	NC_036458.1	16	17849763	16.51,28.29,20.79	trans	prkcb	102235758	109	16	51	24	1	additive
9013103	NC_036458.1_17849763	102221499	NC_036458.1	16	19762275	19787264	srebf2	sterol regulatory element binding transcription factor 2	NC_036458.1.17849763.SNP	NC_036458.1	16	17849763	12.62,16.42,16.83	trans	prkcb	102235758	109	16	51	24	1	additive
9013123	NC_036458.1_17849818	102232368	NC_036458.1	16	18645458	18659098	LOC102232368	uncharacterized LOC102232368	NC_036458.1.17849818.SNP	NC_036458.1	16	17849818	14.43,23.2,25.18	trans	prkcb	102235758	109	17	52	25	1	additive
9013127	NC_036458.1_17849818	102230560	NC_036458.1	16	18866561	18878331	mmd2	monocyte to macrophage differentiation associated 2	NC_036458.1.17849818.SNP	NC_036458.1	16	17849818	19.38,21.86,18.2	trans	prkcb	102235758	109	17	52	25	1	additive
9013137	NC_036458.1_17849818	111611726	NC_036458.1	16	16976903	16978445	LOC111611726	uncharacterized LOC111611726	NC_036458.1.17849818.SNP	NC_036458.1	16	17849818	13.23,20.84,28.47	trans	prkcb	102235758	109	17	52	25	1	additive
9013153	NC_036458.1_17849818	102231337	NC_036458.1	16	18794075	18799385	LOC102231337	complement C1q tumor necrosis factor-related protein 1-like	NC_036458.1.17849818.SNP	NC_036458.1	16	17849818	11,21.35,19.71	trans	prkcb	102235758	109	17	52	25	1	additive
9013160	NC_036458.1_17849818	102221499	NC_036458.1	16	19762275	19787264	srebf2	sterol regulatory element binding transcription factor 2	NC_036458.1.17849818.SNP	NC_036458.1	16	17849818	12.05,17.35,16.32	trans	prkcb	102235758	109	17	52	25	1	additive
9013182	NC_036458.1_17849818	102235751	NC_036458.1	16	16331753	16336056	nme3	NME/NM23 nucleoside diphosphate kinase 3%2C transcript variant X2	NC_036458.1.17849818.SNP	NC_036458.1	16	17849818	12.01,18.61,27.7	trans	prkcb	102235758	109	17	52	25	1	additive
9013201	NC_036458.1_17849818	102225465	NC_036458.1	16	18540238	18555416	LOC102225465	neuronal pentraxin-2-like	NC_036458.1.17849818.SNP	NC_036458.1	16	17849818	17.19,29.91,21.78	trans	prkcb	102235758	109	17	52	25	1	additive
9013251	NC_036458.1_17850027	102225465	NC_036458.1	16	18540238	18555416	LOC102225465	neuronal pentraxin-2-like	NC_036458.1.17850027.SNP	NC_036458.1	16	17850027	12.54,22.26,19.11	trans	prkcb	102235758	109	12	42	20	1	additive
9013260	NC_036458.1_17850027	111611726	NC_036458.1	16	16976903	16978445	LOC111611726	uncharacterized LOC111611726	NC_036458.1.17850027.SNP	NC_036458.1	16	17850027	12.86,16.46,20.14	trans	prkcb	102235758	109	12	42	20	1	additive
9013270	NC_036458.1_17850027	102221499	NC_036458.1	16	19762275	19787264	srebf2	sterol regulatory element binding transcription factor 2	NC_036458.1.17850027.SNP	NC_036458.1	16	17850027	10.33,14.97,11.83	trans	prkcb	102235758	109	12	42	20	1	additive
9013279	NC_036458.1_17850027	102235751	NC_036458.1	16	16331753	16336056	nme3	NME/NM23 nucleoside diphosphate kinase 3%2C transcript variant X2	NC_036458.1.17850027.SNP	NC_036458.1	16	17850027	14.5,17.71,21.01	trans	prkcb	102235758	109	12	42	20	1	additive
9013341	NC_036458.1_17850976	102232368	NC_036458.1	16	18645458	18659098	LOC102232368	uncharacterized LOC102232368	NC_036458.1.17850976.SNP	NC_036458.1	16	17850976	13.52,21.16,25.33	trans	prkcb	102235758	109	16	47	20	1	additive
9013343	NC_036458.1_17850976	102231337	NC_036458.1	16	18794075	18799385	LOC102231337	complement C1q tumor necrosis factor-related protein 1-like	NC_036458.1.17850976.SNP	NC_036458.1	16	17850976	17.31,19.77,31.98	trans	prkcb	102235758	109	16	47	20	1	additive
9013379	NC_036458.1_17850976	102230560	NC_036458.1	16	18866561	18878331	mmd2	monocyte to macrophage differentiation associated 2	NC_036458.1.17850976.SNP	NC_036458.1	16	17850976	17.25,20.36,17.74	trans	prkcb	102235758	109	16	47	20	1	additive
9013404	NC_036458.1_17850976	102225465	NC_036458.1	16	18540238	18555416	LOC102225465	neuronal pentraxin-2-like	NC_036458.1.17850976.SNP	NC_036458.1	16	17850976	25.17,27.96,32.45	trans	prkcb	102235758	109	16	47	20	1	additive
9013406	NC_036458.1_17850976	111611726	NC_036458.1	16	16976903	16978445	LOC111611726	uncharacterized LOC111611726	NC_036458.1.17850976.SNP	NC_036458.1	16	17850976	12.96,15.73,21.36	trans	prkcb	102235758	109	16	47	20	1	additive
9013411	NC_036458.1_17850976	102235751	NC_036458.1	16	16331753	16336056	nme3	NME/NM23 nucleoside diphosphate kinase 3%2C transcript variant X2	NC_036458.1.17850976.SNP	NC_036458.1	16	17850976	11.56,14.06,23.09	trans	prkcb	102235758	109	16	47	20	1	additive
9013425	NC_036458.1_17851621	102230560	NC_036458.1	16	18866561	18878331	mmd2	monocyte to macrophage differentiation associated 2	NC_036458.1.17851621.SNP	NC_036458.1	16	17851621	14.76,16.79,12.57	trans	prkcb	102235758	109	16	51	18	1	additive
9013432	NC_036458.1_17851621	102235751	NC_036458.1	16	16331753	16336056	nme3	NME/NM23 nucleoside diphosphate kinase 3%2C transcript variant X2	NC_036458.1.17851621.SNP	NC_036458.1	16	17851621	11.98,13.91,26.98	trans	prkcb	102235758	109	16	51	18	1	additive
9013436	NC_036458.1_17851621	102225465	NC_036458.1	16	18540238	18555416	LOC102225465	neuronal pentraxin-2-like	NC_036458.1.17851621.SNP	NC_036458.1	16	17851621	17.99,23.27,21.35	trans	prkcb	102235758	109	16	51	18	1	additive
9013461	NC_036458.1_17851621	111611726	NC_036458.1	16	16976903	16978445	LOC111611726	uncharacterized LOC111611726	NC_036458.1.17851621.SNP	NC_036458.1	16	17851621	13.43,15.83,23.4	trans	prkcb	102235758	109	16	51	18	1	additive
9013473	NC_036458.1_17851621	102231337	NC_036458.1	16	18794075	18799385	LOC102231337	complement C1q tumor necrosis factor-related protein 1-like	NC_036458.1.17851621.SNP	NC_036458.1	16	17851621	11.51,16.01,17.72	trans	prkcb	102235758	109	16	51	18	1	additive
9013481	NC_036458.1_17851621	102232368	NC_036458.1	16	18645458	18659098	LOC102232368	uncharacterized LOC102232368	NC_036458.1.17851621.SNP	NC_036458.1	16	17851621	11.83,17.71,18.64	trans	prkcb	102235758	109	16	51	18	1	additive
9013545	NC_036458.1_17853396	102225465	NC_036458.1	16	18540238	18555416	LOC102225465	neuronal pentraxin-2-like	NC_036458.1.17853396.SNP	NC_036458.1	16	17853396	17.66,22.97,21.89	trans	prkcb	102235758	109	14	40	19	1	additive
9013555	NC_036458.1_17853396	102235751	NC_036458.1	16	16331753	16336056	nme3	NME/NM23 nucleoside diphosphate kinase 3%2C transcript variant X2	NC_036458.1.17853396.SNP	NC_036458.1	16	17853396	17.27,20.96,29.29	trans	prkcb	102235758	109	14	40	19	1	additive
9013573	NC_036458.1_17853396	111611726	NC_036458.1	16	16976903	16978445	LOC111611726	uncharacterized LOC111611726	NC_036458.1.17853396.SNP	NC_036458.1	16	17853396	14.39,18.87,21.45	trans	prkcb	102235758	109	14	40	19	1	additive
9013577	NC_036458.1_17853396	102230560	NC_036458.1	16	18866561	18878331	mmd2	monocyte to macrophage differentiation associated 2	NC_036458.1.17853396.SNP	NC_036458.1	16	17853396	13.26,19.3,15.83	trans	prkcb	102235758	109	14	40	19	1	additive
9013603	NC_036458.1_17853396	102231337	NC_036458.1	16	18794075	18799385	LOC102231337	complement C1q tumor necrosis factor-related protein 1-like	NC_036458.1.17853396.SNP	NC_036458.1	16	17853396	10.21,16.99,16.61	trans	prkcb	102235758	109	14	40	19	1	additive
9013631	NC_036458.1_17853579	111611726	NC_036458.1	16	16976903	16978445	LOC111611726	uncharacterized LOC111611726	NC_036458.1.17853579.SNP	NC_036458.1	16	17853579	10.81,16.76,22.64	trans	prkcb	102235758	109	15	40	23	1	additive
9013676	NC_036458.1_17853579	102231337	NC_036458.1	16	18794075	18799385	LOC102231337	complement C1q tumor necrosis factor-related protein 1-like	NC_036458.1.17853579.SNP	NC_036458.1	16	17853579	10.28,19.08,16.57	trans	prkcb	102235758	109	15	40	23	1	additive
9013690	NC_036458.1_17853579	102230560	NC_036458.1	16	18866561	18878331	mmd2	monocyte to macrophage differentiation associated 2	NC_036458.1.17853579.SNP	NC_036458.1	16	17853579	13.71,19.66,13.02	trans	prkcb	102235758	109	15	40	23	1	additive
9013694	NC_036458.1_17853579	102225465	NC_036458.1	16	18540238	18555416	LOC102225465	neuronal pentraxin-2-like	NC_036458.1.17853579.SNP	NC_036458.1	16	17853579	17.52,26.62,21.97	trans	prkcb	102235758	109	15	40	23	1	additive
9013738	NC_036458.1_17855035	102221499	NC_036458.1	16	19762275	19787264	srebf2	sterol regulatory element binding transcription factor 2	NC_036458.1.17855035.SNP	NC_036458.1	16	17855035	10.26,15.1,15.43	trans	prkcb	102235758	109	13	43	28	1	additive
9013754	NC_036458.1_17855035	102225465	NC_036458.1	16	18540238	18555416	LOC102225465	neuronal pentraxin-2-like	NC_036458.1.17855035.SNP	NC_036458.1	16	17855035	20.18,23.16,23.41	trans	prkcb	102235758	109	13	43	28	1	additive
9013773	NC_036458.1_17855035	102231337	NC_036458.1	16	18794075	18799385	LOC102231337	complement C1q tumor necrosis factor-related protein 1-like	NC_036458.1.17855035.SNP	NC_036458.1	16	17855035	13.32,17.53,19.65	trans	prkcb	102235758	109	13	43	28	1	additive
9013774	NC_036458.1_17855035	102232368	NC_036458.1	16	18645458	18659098	LOC102232368	uncharacterized LOC102232368	NC_036458.1.17855035.SNP	NC_036458.1	16	17855035	11.87,17.49,16.1	trans	prkcb	102235758	109	13	43	28	1	additive
9013790	NC_036458.1_17855035	111611726	NC_036458.1	16	16976903	16978445	LOC111611726	uncharacterized LOC111611726	NC_036458.1.17855035.SNP	NC_036458.1	16	17855035	10.6,14.22,16.75	trans	prkcb	102235758	109	13	43	28	1	additive
9013810	NC_036458.1_17855035	102230560	NC_036458.1	16	18866561	18878331	mmd2	monocyte to macrophage differentiation associated 2	NC_036458.1.17855035.SNP	NC_036458.1	16	17855035	13.8,17.17,13.09	trans	prkcb	102235758	109	13	43	28	1	additive
9013815	NC_036458.1_17855039	102232368	NC_036458.1	16	18645458	18659098	LOC102232368	uncharacterized LOC102232368	NC_036458.1.17855039.SNP	NC_036458.1	16	17855039	10.56,16.28,14.14	trans	prkcb	102235758	109	13	44	28	1	additive
9013842	NC_036458.1_17855039	102230560	NC_036458.1	16	18866561	18878331	mmd2	monocyte to macrophage differentiation associated 2	NC_036458.1.17855039.SNP	NC_036458.1	16	17855039	10.62,15.65,10.65	trans	prkcb	102235758	109	13	44	28	1	additive
9013867	NC_036458.1_17855039	102231337	NC_036458.1	16	18794075	18799385	LOC102231337	complement C1q tumor necrosis factor-related protein 1-like	NC_036458.1.17855039.SNP	NC_036458.1	16	17855039	10.08,15.72,14.73	trans	prkcb	102235758	109	13	44	28	1	additive
9013868	NC_036458.1_17855039	102225465	NC_036458.1	16	18540238	18555416	LOC102225465	neuronal pentraxin-2-like	NC_036458.1.17855039.SNP	NC_036458.1	16	17855039	16.4,20.03,17.99	trans	prkcb	102235758	109	13	44	28	1	additive
9013874	NC_036458.1_17855039	111611726	NC_036458.1	16	16976903	16978445	LOC111611726	uncharacterized LOC111611726	NC_036458.1.17855039.SNP	NC_036458.1	16	17855039	10.67,13.15,14.99	trans	prkcb	102235758	109	13	44	28	1	additive
9014023	NC_036458.1_17862906	102225465	NC_036458.1	16	18540238	18555416	LOC102225465	neuronal pentraxin-2-like	NC_036458.1.17862906.SNP	NC_036458.1	16	17862906	21.86,31.5,30.17	trans	prkcb	102235758	109	17	64	27	1	additive
9014035	NC_036458.1_17862906	102221499	NC_036458.1	16	19762275	19787264	srebf2	sterol regulatory element binding transcription factor 2	NC_036458.1.17862906.SNP	NC_036458.1	16	17862906	12.55,18.44,18.97	trans	prkcb	102235758	109	17	64	27	1	additive
9014044	NC_036458.1_17862906	111611726	NC_036458.1	16	16976903	16978445	LOC111611726	uncharacterized LOC111611726	NC_036458.1.17862906.SNP	NC_036458.1	16	17862906	16.13,20.64,31.2	trans	prkcb	102235758	109	17	64	27	1	additive
9014047	NC_036458.1_17862906	102232368	NC_036458.1	16	18645458	18659098	LOC102232368	uncharacterized LOC102232368	NC_036458.1.17862906.SNP	NC_036458.1	16	17862906	13.61,24.6,25.59	trans	prkcb	102235758	109	17	64	27	1	additive
9014095	NC_036458.1_17862906	102230560	NC_036458.1	16	18866561	18878331	mmd2	monocyte to macrophage differentiation associated 2	NC_036458.1.17862906.SNP	NC_036458.1	16	17862906	16.17,23.18,18.47	trans	prkcb	102235758	109	17	64	27	1	additive
9014123	NC_036458.1_17862906	102235751	NC_036458.1	16	16331753	16336056	nme3	NME/NM23 nucleoside diphosphate kinase 3%2C transcript variant X2	NC_036458.1.17862906.SNP	NC_036458.1	16	17862906	14.98,18.45,35.83	trans	prkcb	102235758	109	17	64	27	1	additive
9014133	NC_036458.1_17862906	102231337	NC_036458.1	16	18794075	18799385	LOC102231337	complement C1q tumor necrosis factor-related protein 1-like	NC_036458.1.17862906.SNP	NC_036458.1	16	17862906	14.01,22.65,24.33	trans	prkcb	102235758	109	17	64	27	1	additive
9014172	NC_036458.1_17862909	102230560	NC_036458.1	16	18866561	18878331	mmd2	monocyte to macrophage differentiation associated 2	NC_036458.1.17862909.SNP	NC_036458.1	16	17862909	16.17,23.18,18.47	trans	prkcb	102235758	109	17	64	27	1	additive
9014181	NC_036458.1_17862909	111611726	NC_036458.1	16	16976903	16978445	LOC111611726	uncharacterized LOC111611726	NC_036458.1.17862909.SNP	NC_036458.1	16	17862909	16.13,20.64,31.2	trans	prkcb	102235758	109	17	64	27	1	additive
9014206	NC_036458.1_17862909	102235751	NC_036458.1	16	16331753	16336056	nme3	NME/NM23 nucleoside diphosphate kinase 3%2C transcript variant X2	NC_036458.1.17862909.SNP	NC_036458.1	16	17862909	14.98,18.45,35.83	trans	prkcb	102235758	109	17	64	27	1	additive
9014227	NC_036458.1_17862909	102232368	NC_036458.1	16	18645458	18659098	LOC102232368	uncharacterized LOC102232368	NC_036458.1.17862909.SNP	NC_036458.1	16	17862909	13.61,24.6,25.59	trans	prkcb	102235758	109	17	64	27	1	additive
9014229	NC_036458.1_17862909	102231337	NC_036458.1	16	18794075	18799385	LOC102231337	complement C1q tumor necrosis factor-related protein 1-like	NC_036458.1.17862909.SNP	NC_036458.1	16	17862909	14.01,22.65,24.33	trans	prkcb	102235758	109	17	64	27	1	additive
9014237	NC_036458.1_17862909	102225465	NC_036458.1	16	18540238	18555416	LOC102225465	neuronal pentraxin-2-like	NC_036458.1.17862909.SNP	NC_036458.1	16	17862909	21.86,31.5,30.17	trans	prkcb	102235758	109	17	64	27	1	additive
9014251	NC_036458.1_17862909	102221499	NC_036458.1	16	19762275	19787264	srebf2	sterol regulatory element binding transcription factor 2	NC_036458.1.17862909.SNP	NC_036458.1	16	17862909	12.55,18.44,18.97	trans	prkcb	102235758	109	17	64	27	1	additive
9014287	NC_036458.1_17863406	111611726	NC_036458.1	16	16976903	16978445	LOC111611726	uncharacterized LOC111611726	NC_036458.1.17863406.SNP	NC_036458.1	16	17863406	16.13,20.64,31.2	trans	prkcb	102235758	109	17	64	27	1	additive
9014305	NC_036458.1_17863406	102235751	NC_036458.1	16	16331753	16336056	nme3	NME/NM23 nucleoside diphosphate kinase 3%2C transcript variant X2	NC_036458.1.17863406.SNP	NC_036458.1	16	17863406	14.98,18.45,35.83	trans	prkcb	102235758	109	17	64	27	1	additive
9014320	NC_036458.1_17863406	102221499	NC_036458.1	16	19762275	19787264	srebf2	sterol regulatory element binding transcription factor 2	NC_036458.1.17863406.SNP	NC_036458.1	16	17863406	12.55,18.44,18.97	trans	prkcb	102235758	109	17	64	27	1	additive
9014349	NC_036458.1_17863406	102230560	NC_036458.1	16	18866561	18878331	mmd2	monocyte to macrophage differentiation associated 2	NC_036458.1.17863406.SNP	NC_036458.1	16	17863406	16.17,23.18,18.47	trans	prkcb	102235758	109	17	64	27	1	additive
9014351	NC_036458.1_17863406	102225465	NC_036458.1	16	18540238	18555416	LOC102225465	neuronal pentraxin-2-like	NC_036458.1.17863406.SNP	NC_036458.1	16	17863406	21.86,31.5,30.17	trans	prkcb	102235758	109	17	64	27	1	additive
9014363	NC_036458.1_17863406	102231337	NC_036458.1	16	18794075	18799385	LOC102231337	complement C1q tumor necrosis factor-related protein 1-like	NC_036458.1.17863406.SNP	NC_036458.1	16	17863406	14.01,22.65,24.33	trans	prkcb	102235758	109	17	64	27	1	additive
9014373	NC_036458.1_17863406	102232368	NC_036458.1	16	18645458	18659098	LOC102232368	uncharacterized LOC102232368	NC_036458.1.17863406.SNP	NC_036458.1	16	17863406	13.61,24.6,25.59	trans	prkcb	102235758	109	17	64	27	1	additive
9014406	NC_036458.1_17864473	102231337	NC_036458.1	16	18794075	18799385	LOC102231337	complement C1q tumor necrosis factor-related protein 1-like	NC_036458.1.17864473.SNP	NC_036458.1	16	17864473	13.78,21.8,22.97	trans	prkcb	102235758	109	17	63	28	1	additive
9014414	NC_036458.1_17864473	102221499	NC_036458.1	16	19762275	19787264	srebf2	sterol regulatory element binding transcription factor 2	NC_036458.1.17864473.SNP	NC_036458.1	16	17864473	12.93,15.82,15.45	trans	prkcb	102235758	109	17	63	28	1	additive
9014431	NC_036458.1_17864473	102225465	NC_036458.1	16	18540238	18555416	LOC102225465	neuronal pentraxin-2-like	NC_036458.1.17864473.SNP	NC_036458.1	16	17864473	21.62,29.54,28.71	trans	prkcb	102235758	109	17	63	28	1	additive
9014435	NC_036458.1_17864473	111611726	NC_036458.1	16	16976903	16978445	LOC111611726	uncharacterized LOC111611726	NC_036458.1.17864473.SNP	NC_036458.1	16	17864473	16.86,21.24,35.75	trans	prkcb	102235758	109	17	63	28	1	additive
9014436	NC_036458.1_17864473	102232368	NC_036458.1	16	18645458	18659098	LOC102232368	uncharacterized LOC102232368	NC_036458.1.17864473.SNP	NC_036458.1	16	17864473	13.41,22.56,23.33	trans	prkcb	102235758	109	17	63	28	1	additive
9014479	NC_036458.1_17864473	102230560	NC_036458.1	16	18866561	18878331	mmd2	monocyte to macrophage differentiation associated 2	NC_036458.1.17864473.SNP	NC_036458.1	16	17864473	15.93,21.89,17.11	trans	prkcb	102235758	109	17	63	28	1	additive
9014496	NC_036458.1_17864473	102235751	NC_036458.1	16	16331753	16336056	nme3	NME/NM23 nucleoside diphosphate kinase 3%2C transcript variant X2	NC_036458.1.17864473.SNP	NC_036458.1	16	17864473	15.77,19,42.71	trans	prkcb	102235758	109	17	63	28	1	additive
9014505	NC_036458.1_17864578	111611726	NC_036458.1	16	16976903	16978445	LOC111611726	uncharacterized LOC111611726	NC_036458.1.17864578.SNP	NC_036458.1	16	17864578	15.89,20.64,30.82	trans	prkcb	102235758	109	17	63	27	1	additive
9014512	NC_036458.1_17864578	102231337	NC_036458.1	16	18794075	18799385	LOC102231337	complement C1q tumor necrosis factor-related protein 1-like	NC_036458.1.17864578.SNP	NC_036458.1	16	17864578	13.86,22.65,23.97	trans	prkcb	102235758	109	17	63	27	1	additive
9014525	NC_036458.1_17864578	102230560	NC_036458.1	16	18866561	18878331	mmd2	monocyte to macrophage differentiation associated 2	NC_036458.1.17864578.SNP	NC_036458.1	16	17864578	15.92,23.18,18.3	trans	prkcb	102235758	109	17	63	27	1	additive
9014559	NC_036458.1_17864578	102225465	NC_036458.1	16	18540238	18555416	LOC102225465	neuronal pentraxin-2-like	NC_036458.1.17864578.SNP	NC_036458.1	16	17864578	21.62,31.5,29.75	trans	prkcb	102235758	109	17	63	27	1	additive
9014589	NC_036458.1_17864578	102235751	NC_036458.1	16	16331753	16336056	nme3	NME/NM23 nucleoside diphosphate kinase 3%2C transcript variant X2	NC_036458.1.17864578.SNP	NC_036458.1	16	17864578	14.75,18.45,35.4	trans	prkcb	102235758	109	17	63	27	1	additive
9014590	NC_036458.1_17864578	102232368	NC_036458.1	16	18645458	18659098	LOC102232368	uncharacterized LOC102232368	NC_036458.1.17864578.SNP	NC_036458.1	16	17864578	13.4,24.6,25.28	trans	prkcb	102235758	109	17	63	27	1	additive
9014622	NC_036458.1_17864582	102235751	NC_036458.1	16	16331753	16336056	nme3	NME/NM23 nucleoside diphosphate kinase 3%2C transcript variant X2	NC_036458.1.17864582.SNP	NC_036458.1	16	17864582	14.98,18.45,35.83	trans	prkcb	102235758	109	17	64	27	1	additive
9014667	NC_036458.1_17864582	102221499	NC_036458.1	16	19762275	19787264	srebf2	sterol regulatory element binding transcription factor 2	NC_036458.1.17864582.SNP	NC_036458.1	16	17864582	12.55,18.44,18.97	trans	prkcb	102235758	109	17	64	27	1	additive
9014690	NC_036458.1_17864582	102230560	NC_036458.1	16	18866561	18878331	mmd2	monocyte to macrophage differentiation associated 2	NC_036458.1.17864582.SNP	NC_036458.1	16	17864582	16.17,23.18,18.47	trans	prkcb	102235758	109	17	64	27	1	additive
9014695	NC_036458.1_17864582	102231337	NC_036458.1	16	18794075	18799385	LOC102231337	complement C1q tumor necrosis factor-related protein 1-like	NC_036458.1.17864582.SNP	NC_036458.1	16	17864582	14.01,22.65,24.33	trans	prkcb	102235758	109	17	64	27	1	additive
9014698	NC_036458.1_17864582	102225465	NC_036458.1	16	18540238	18555416	LOC102225465	neuronal pentraxin-2-like	NC_036458.1.17864582.SNP	NC_036458.1	16	17864582	21.86,31.5,30.17	trans	prkcb	102235758	109	17	64	27	1	additive
9014706	NC_036458.1_17864582	102232368	NC_036458.1	16	18645458	18659098	LOC102232368	uncharacterized LOC102232368	NC_036458.1.17864582.SNP	NC_036458.1	16	17864582	13.61,24.6,25.59	trans	prkcb	102235758	109	17	64	27	1	additive
9014728	NC_036458.1_17864582	111611726	NC_036458.1	16	16976903	16978445	LOC111611726	uncharacterized LOC111611726	NC_036458.1.17864582.SNP	NC_036458.1	16	17864582	16.13,20.64,31.2	trans	prkcb	102235758	109	17	64	27	1	additive
9014747	NC_036458.1_17864586	102230560	NC_036458.1	16	18866561	18878331	mmd2	monocyte to macrophage differentiation associated 2	NC_036458.1.17864586.SNP	NC_036458.1	16	17864586	16.17,23.18,18.47	trans	prkcb	102235758	109	17	64	27	1	additive
9014783	NC_036458.1_17864586	102235751	NC_036458.1	16	16331753	16336056	nme3	NME/NM23 nucleoside diphosphate kinase 3%2C transcript variant X2	NC_036458.1.17864586.SNP	NC_036458.1	16	17864586	14.98,18.45,35.83	trans	prkcb	102235758	109	17	64	27	1	additive
9014789	NC_036458.1_17864586	102232368	NC_036458.1	16	18645458	18659098	LOC102232368	uncharacterized LOC102232368	NC_036458.1.17864586.SNP	NC_036458.1	16	17864586	13.61,24.6,25.59	trans	prkcb	102235758	109	17	64	27	1	additive
9014800	NC_036458.1_17864586	111611726	NC_036458.1	16	16976903	16978445	LOC111611726	uncharacterized LOC111611726	NC_036458.1.17864586.SNP	NC_036458.1	16	17864586	16.13,20.64,31.2	trans	prkcb	102235758	109	17	64	27	1	additive
9014814	NC_036458.1_17864586	102231337	NC_036458.1	16	18794075	18799385	LOC102231337	complement C1q tumor necrosis factor-related protein 1-like	NC_036458.1.17864586.SNP	NC_036458.1	16	17864586	14.01,22.65,24.33	trans	prkcb	102235758	109	17	64	27	1	additive
9014836	NC_036458.1_17864586	102225465	NC_036458.1	16	18540238	18555416	LOC102225465	neuronal pentraxin-2-like	NC_036458.1.17864586.SNP	NC_036458.1	16	17864586	21.86,31.5,30.17	trans	prkcb	102235758	109	17	64	27	1	additive
9014846	NC_036458.1_17864586	102221499	NC_036458.1	16	19762275	19787264	srebf2	sterol regulatory element binding transcription factor 2	NC_036458.1.17864586.SNP	NC_036458.1	16	17864586	12.55,18.44,18.97	trans	prkcb	102235758	109	17	64	27	1	additive
9014862	NC_036458.1_17864594	111611726	NC_036458.1	16	16976903	16978445	LOC111611726	uncharacterized LOC111611726	NC_036458.1.17864594.SNP	NC_036458.1	16	17864594	16.13,20.64,31.2	trans	prkcb	102235758	109	17	64	27	1	additive
9014913	NC_036458.1_17864594	102231337	NC_036458.1	16	18794075	18799385	LOC102231337	complement C1q tumor necrosis factor-related protein 1-like	NC_036458.1.17864594.SNP	NC_036458.1	16	17864594	14.01,22.65,24.33	trans	prkcb	102235758	109	17	64	27	1	additive
9014923	NC_036458.1_17864594	102235751	NC_036458.1	16	16331753	16336056	nme3	NME/NM23 nucleoside diphosphate kinase 3%2C transcript variant X2	NC_036458.1.17864594.SNP	NC_036458.1	16	17864594	14.98,18.45,35.83	trans	prkcb	102235758	109	17	64	27	1	additive
9014925	NC_036458.1_17864594	102230560	NC_036458.1	16	18866561	18878331	mmd2	monocyte to macrophage differentiation associated 2	NC_036458.1.17864594.SNP	NC_036458.1	16	17864594	16.17,23.18,18.47	trans	prkcb	102235758	109	17	64	27	1	additive
9014942	NC_036458.1_17864594	102232368	NC_036458.1	16	18645458	18659098	LOC102232368	uncharacterized LOC102232368	NC_036458.1.17864594.SNP	NC_036458.1	16	17864594	13.61,24.6,25.59	trans	prkcb	102235758	109	17	64	27	1	additive
9014951	NC_036458.1_17864594	102221499	NC_036458.1	16	19762275	19787264	srebf2	sterol regulatory element binding transcription factor 2	NC_036458.1.17864594.SNP	NC_036458.1	16	17864594	12.55,18.44,18.97	trans	prkcb	102235758	109	17	64	27	1	additive
9014953	NC_036458.1_17864594	102225465	NC_036458.1	16	18540238	18555416	LOC102225465	neuronal pentraxin-2-like	NC_036458.1.17864594.SNP	NC_036458.1	16	17864594	21.86,31.5,30.17	trans	prkcb	102235758	109	17	64	27	1	additive
9014986	NC_036458.1_17865014	111611726	NC_036458.1	16	16976903	16978445	LOC111611726	uncharacterized LOC111611726	NC_036458.1.17865014.SNP	NC_036458.1	16	17865014	15.98,19.09,26.87	trans	prkcb	102235758	109	17	63	28	1	additive
9014991	NC_036458.1_17865014	102230560	NC_036458.1	16	18866561	18878331	mmd2	monocyte to macrophage differentiation associated 2	NC_036458.1.17865014.SNP	NC_036458.1	16	17865014	15.98,21.47,16.78	trans	prkcb	102235758	109	17	63	28	1	additive
9015002	NC_036458.1_17865014	102232368	NC_036458.1	16	18645458	18659098	LOC102232368	uncharacterized LOC102232368	NC_036458.1.17865014.SNP	NC_036458.1	16	17865014	13.41,22.56,23.32	trans	prkcb	102235758	109	17	63	28	1	additive
9015011	NC_036458.1_17865014	102225465	NC_036458.1	16	18540238	18555416	LOC102225465	neuronal pentraxin-2-like	NC_036458.1.17865014.SNP	NC_036458.1	16	17865014	21.67,26.46,26.08	trans	prkcb	102235758	109	17	63	28	1	additive
9015043	NC_036458.1_17865014	102231337	NC_036458.1	16	18794075	18799385	LOC102231337	complement C1q tumor necrosis factor-related protein 1-like	NC_036458.1.17865014.SNP	NC_036458.1	16	17865014	13.81,21.11,22.1	trans	prkcb	102235758	109	17	63	28	1	additive
9015054	NC_036458.1_17865014	102235751	NC_036458.1	16	16331753	16336056	nme3	NME/NM23 nucleoside diphosphate kinase 3%2C transcript variant X2	NC_036458.1.17865014.SNP	NC_036458.1	16	17865014	14.75,17.74,31.99	trans	prkcb	102235758	109	17	63	28	1	additive
9015119	NC_036458.1_17865489	102231337	NC_036458.1	16	18794075	18799385	LOC102231337	complement C1q tumor necrosis factor-related protein 1-like	NC_036458.1.17865489.SNP	NC_036458.1	16	17865489	15.49,22.65,25.98	trans	prkcb	102235758	109	17	63	27	1	additive
9015124	NC_036458.1_17865489	102230560	NC_036458.1	16	18866561	18878331	mmd2	monocyte to macrophage differentiation associated 2	NC_036458.1.17865489.SNP	NC_036458.1	16	17865489	16.38,23.18,18.29	trans	prkcb	102235758	109	17	63	27	1	additive
9015140	NC_036458.1_17865489	111611726	NC_036458.1	16	16976903	16978445	LOC111611726	uncharacterized LOC111611726	NC_036458.1.17865489.SNP	NC_036458.1	16	17865489	15.97,20.64,31.56	trans	prkcb	102235758	109	17	63	27	1	additive
9015150	NC_036458.1_17865489	102232368	NC_036458.1	16	18645458	18659098	LOC102232368	uncharacterized LOC102232368	NC_036458.1.17865489.SNP	NC_036458.1	16	17865489	14.22,24.6,25.93	trans	prkcb	102235758	109	17	63	27	1	additive
9015165	NC_036458.1_17865489	102235751	NC_036458.1	16	16331753	16336056	nme3	NME/NM23 nucleoside diphosphate kinase 3%2C transcript variant X2	NC_036458.1.17865489.SNP	NC_036458.1	16	17865489	14.76,18.45,35.37	trans	prkcb	102235758	109	17	63	27	1	additive
9015192	NC_036458.1_17865489	102225465	NC_036458.1	16	18540238	18555416	LOC102225465	neuronal pentraxin-2-like	NC_036458.1.17865489.SNP	NC_036458.1	16	17865489	24.46,31.5,32.48	trans	prkcb	102235758	109	17	63	27	1	additive
9015196	NC_036458.1_17865489	102221499	NC_036458.1	16	19762275	19787264	srebf2	sterol regulatory element binding transcription factor 2	NC_036458.1.17865489.SNP	NC_036458.1	16	17865489	12.84,18.44,18.94	trans	prkcb	102235758	109	17	63	27	1	additive
9015758	NC_036458.1_17893121	102230560	NC_036458.1	16	18866561	18878331	mmd2	monocyte to macrophage differentiation associated 2	NC_036458.1.17893121.SNP	NC_036458.1	16	17893121	11.05,15.13,16.74	trans	cacng3	102235507	109	24	48	23	1	additive
9015830	NC_036458.1_17893275	102235751	NC_036458.1	16	16331753	16336056	nme3	NME/NM23 nucleoside diphosphate kinase 3%2C transcript variant X2	NC_036458.1.17893275.SNP	NC_036458.1	16	17893275	12.45,16.89,31.18	trans	cacng3	102235507	109	19	57	25	1	additive
9015874	NC_036458.1_17893275	102230560	NC_036458.1	16	18866561	18878331	mmd2	monocyte to macrophage differentiation associated 2	NC_036458.1.17893275.SNP	NC_036458.1	16	17893275	11.46,18.28,16.08	trans	cacng3	102235507	109	19	57	25	1	additive
9015876	NC_036458.1_17893275	111611726	NC_036458.1	16	16976903	16978445	LOC111611726	uncharacterized LOC111611726	NC_036458.1.17893275.SNP	NC_036458.1	16	17893275	12.25,17.29,28.46	trans	cacng3	102235507	109	19	57	25	1	additive
9015957	NC_036458.1_17894079	111611726	NC_036458.1	16	16976903	16978445	LOC111611726	uncharacterized LOC111611726	NC_036458.1.17894079.SNP	NC_036458.1	16	17894079	11.93,16.49,23.42	trans	cacng3	102235507	109	19	51	22	1	additive
9015966	NC_036458.1_17894079	102225465	NC_036458.1	16	18540238	18555416	LOC102225465	neuronal pentraxin-2-like	NC_036458.1.17894079.SNP	NC_036458.1	16	17894079	18.09,20.56,31.61	trans	cacng3	102235507	109	19	51	22	1	additive
9015982	NC_036458.1_17894079	102230560	NC_036458.1	16	18866561	18878331	mmd2	monocyte to macrophage differentiation associated 2	NC_036458.1.17894079.SNP	NC_036458.1	16	17894079	14.56,19.1,22.6	trans	cacng3	102235507	109	19	51	22	1	additive
9015985	NC_036458.1_17894079	102235751	NC_036458.1	16	16331753	16336056	nme3	NME/NM23 nucleoside diphosphate kinase 3%2C transcript variant X2	NC_036458.1.17894079.SNP	NC_036458.1	16	17894079	10.13,14.7,26.57	trans	cacng3	102235507	109	19	51	22	1	additive
9016003	NC_036458.1_17894079	102231337	NC_036458.1	16	18794075	18799385	LOC102231337	complement C1q tumor necrosis factor-related protein 1-like	NC_036458.1.17894079.SNP	NC_036458.1	16	17894079	15.45,17.65,29.12	trans	cacng3	102235507	109	19	51	22	1	additive
9016038	NC_036458.1_17894080	102231337	NC_036458.1	16	18794075	18799385	LOC102231337	complement C1q tumor necrosis factor-related protein 1-like	NC_036458.1.17894080.SNP	NC_036458.1	16	17894080	16.25,18.84,32.06	trans	cacng3	102235507	109	19	54	24	1	additive
9016070	NC_036458.1_17894080	102230560	NC_036458.1	16	18866561	18878331	mmd2	monocyte to macrophage differentiation associated 2	NC_036458.1.17894080.SNP	NC_036458.1	16	17894080	15.13,20.32,24.36	trans	cacng3	102235507	109	19	54	24	1	additive
9016089	NC_036458.1_17894080	102225465	NC_036458.1	16	18540238	18555416	LOC102225465	neuronal pentraxin-2-like	NC_036458.1.17894080.SNP	NC_036458.1	16	17894080	18.85,21.86,34.22	trans	cacng3	102235507	109	19	54	24	1	additive
9016103	NC_036458.1_17894080	102235751	NC_036458.1	16	16331753	16336056	nme3	NME/NM23 nucleoside diphosphate kinase 3%2C transcript variant X2	NC_036458.1.17894080.SNP	NC_036458.1	16	17894080	10.63,15.72,29.52	trans	cacng3	102235507	109	19	54	24	1	additive
9016106	NC_036458.1_17894080	111611726	NC_036458.1	16	16976903	16978445	LOC111611726	uncharacterized LOC111611726	NC_036458.1.17894080.SNP	NC_036458.1	16	17894080	12.2,17.62,25.91	trans	cacng3	102235507	109	19	54	24	1	additive
9016244	NC_036458.1_17894930	102231337	NC_036458.1	16	18794075	18799385	LOC102231337	complement C1q tumor necrosis factor-related protein 1-like	NC_036458.1.17894930.SNP	NC_036458.1	16	17894930	16,22.74,27.47	trans	cacng3	102235507	109	16	53	25	1	additive
9016259	NC_036458.1_17894930	111611726	NC_036458.1	16	16976903	16978445	LOC111611726	uncharacterized LOC111611726	NC_036458.1.17894930.SNP	NC_036458.1	16	17894930	14.1,18.68,25.98	trans	cacng3	102235507	109	16	53	25	1	additive
9016268	NC_036458.1_17894930	102230560	NC_036458.1	16	18866561	18878331	mmd2	monocyte to macrophage differentiation associated 2	NC_036458.1.17894930.SNP	NC_036458.1	16	17894930	18.66,21.22,20.19	trans	cacng3	102235507	109	16	53	25	1	additive
9016292	NC_036458.1_17894930	102225465	NC_036458.1	16	18540238	18555416	LOC102225465	neuronal pentraxin-2-like	NC_036458.1.17894930.SNP	NC_036458.1	16	17894930	23.04,29.74,31.09	trans	cacng3	102235507	109	16	53	25	1	additive
9016315	NC_036458.1_17894930	102235751	NC_036458.1	16	16331753	16336056	nme3	NME/NM23 nucleoside diphosphate kinase 3%2C transcript variant X2	NC_036458.1.17894930.SNP	NC_036458.1	16	17894930	12.04,16.84,29.39	trans	cacng3	102235507	109	16	53	25	1	additive
9016371	NC_036458.1_17897629	102235751	NC_036458.1	16	16331753	16336056	nme3	NME/NM23 nucleoside diphosphate kinase 3%2C transcript variant X2	NC_036458.1.17897629.SNP	NC_036458.1	16	17897629	11.99,18.07,31	trans	cacng3	102235507	109	18	53	27	1	additive
9016376	NC_036458.1_17897629	102225465	NC_036458.1	16	18540238	18555416	LOC102225465	neuronal pentraxin-2-like	NC_036458.1.17897629.SNP	NC_036458.1	16	17897629	18.02,25.79,31.18	trans	cacng3	102235507	109	18	53	27	1	additive
9016391	NC_036458.1_17897629	111611726	NC_036458.1	16	16976903	16978445	LOC111611726	uncharacterized LOC111611726	NC_036458.1.17897629.SNP	NC_036458.1	16	17897629	12.85,19.7,28.83	trans	cacng3	102235507	109	18	53	27	1	additive
9016395	NC_036458.1_17897629	102231337	NC_036458.1	16	18794075	18799385	LOC102231337	complement C1q tumor necrosis factor-related protein 1-like	NC_036458.1.17897629.SNP	NC_036458.1	16	17897629	12.1,20.22,25.86	trans	cacng3	102235507	109	18	53	27	1	additive
9016431	NC_036458.1_17897629	102230560	NC_036458.1	16	18866561	18878331	mmd2	monocyte to macrophage differentiation associated 2	NC_036458.1.17897629.SNP	NC_036458.1	16	17897629	13.15,21.34,18.05	trans	cacng3	102235507	109	18	53	27	1	additive
9016541	NC_036458.1_17897630	102225465	NC_036458.1	16	18540238	18555416	LOC102225465	neuronal pentraxin-2-like	NC_036458.1.17897630.SNP	NC_036458.1	16	17897630	18.14,25.79,29.93	trans	cacng3	102235507	109	18	56	27	1	additive
9016553	NC_036458.1_17897630	102235751	NC_036458.1	16	16331753	16336056	nme3	NME/NM23 nucleoside diphosphate kinase 3%2C transcript variant X2	NC_036458.1.17897630.SNP	NC_036458.1	16	17897630	12.58,18.07,32.33	trans	cacng3	102235507	109	18	56	27	1	additive
9016562	NC_036458.1_17897630	102231337	NC_036458.1	16	18794075	18799385	LOC102231337	complement C1q tumor necrosis factor-related protein 1-like	NC_036458.1.17897630.SNP	NC_036458.1	16	17897630	12.01,20.22,23.89	trans	cacng3	102235507	109	18	56	27	1	additive
9016585	NC_036458.1_17897630	102230560	NC_036458.1	16	18866561	18878331	mmd2	monocyte to macrophage differentiation associated 2	NC_036458.1.17897630.SNP	NC_036458.1	16	17897630	13.18,21.34,16.77	trans	cacng3	102235507	109	18	56	27	1	additive
9016587	NC_036458.1_17897630	111611726	NC_036458.1	16	16976903	16978445	LOC111611726	uncharacterized LOC111611726	NC_036458.1.17897630.SNP	NC_036458.1	16	17897630	13.28,19.7,30	trans	cacng3	102235507	109	18	56	27	1	additive
9016602	NC_036458.1_17897662	102225465	NC_036458.1	16	18540238	18555416	LOC102225465	neuronal pentraxin-2-like	NC_036458.1.17897662.SNP	NC_036458.1	16	17897662	20.52,30.46,28.17	trans	cacng3	102235507	109	16	60	26	1	additive
9016609	NC_036458.1_17897662	111611726	NC_036458.1	16	16976903	16978445	LOC111611726	uncharacterized LOC111611726	NC_036458.1.17897662.SNP	NC_036458.1	16	17897662	14.98,20.05,29.44	trans	cacng3	102235507	109	16	60	26	1	additive
9016631	NC_036458.1_17897662	102230560	NC_036458.1	16	18866561	18878331	mmd2	monocyte to macrophage differentiation associated 2	NC_036458.1.17897662.SNP	NC_036458.1	16	17897662	14.54,21.7,17.09	trans	cacng3	102235507	109	16	60	26	1	additive
9016650	NC_036458.1_17897662	102231337	NC_036458.1	16	18794075	18799385	LOC102231337	complement C1q tumor necrosis factor-related protein 1-like	NC_036458.1.17897662.SNP	NC_036458.1	16	17897662	12.83,21.32,22.6	trans	cacng3	102235507	109	16	60	26	1	additive
9016681	NC_036458.1_17897662	102235751	NC_036458.1	16	16331753	16336056	nme3	NME/NM23 nucleoside diphosphate kinase 3%2C transcript variant X2	NC_036458.1.17897662.SNP	NC_036458.1	16	17897662	13.28,17.38,33.24	trans	cacng3	102235507	109	16	60	26	1	additive
9016685	NC_036458.1_17897662	102232368	NC_036458.1	16	18645458	18659098	LOC102232368	uncharacterized LOC102232368	NC_036458.1.17897662.SNP	NC_036458.1	16	17897662	12.48,23.24,24.32	trans	cacng3	102235507	109	16	60	26	1	additive
9016712	NC_036458.1_17897994	102232368	NC_036458.1	16	18645458	18659098	LOC102232368	uncharacterized LOC102232368	NC_036458.1.17897994.SNP	NC_036458.1	16	17897994	12.04,21.62,22.8	trans	cacng3	102235507	109	19	55	25	1	additive
9016716	NC_036458.1_17897994	111611726	NC_036458.1	16	16976903	16978445	LOC111611726	uncharacterized LOC111611726	NC_036458.1.17897994.SNP	NC_036458.1	16	17897994	12.47,18.32,27.16	trans	cacng3	102235507	109	19	55	25	1	additive
9016746	NC_036458.1_17897994	102230560	NC_036458.1	16	18866561	18878331	mmd2	monocyte to macrophage differentiation associated 2	NC_036458.1.17897994.SNP	NC_036458.1	16	17897994	13.68,22.57,18.77	trans	cacng3	102235507	109	19	55	25	1	additive
9016785	NC_036458.1_17897994	102225465	NC_036458.1	16	18540238	18555416	LOC102225465	neuronal pentraxin-2-like	NC_036458.1.17897994.SNP	NC_036458.1	16	17897994	15.33,22.44,26.82	trans	cacng3	102235507	109	19	55	25	1	additive
9016803	NC_036458.1_17897994	102231337	NC_036458.1	16	18794075	18799385	LOC102231337	complement C1q tumor necrosis factor-related protein 1-like	NC_036458.1.17897994.SNP	NC_036458.1	16	17897994	10.48,19.38,20.29	trans	cacng3	102235507	109	19	55	25	1	additive
9016812	NC_036458.1_17897994	102235751	NC_036458.1	16	16331753	16336056	nme3	NME/NM23 nucleoside diphosphate kinase 3%2C transcript variant X2	NC_036458.1.17897994.SNP	NC_036458.1	16	17897994	11.26,16.37,30.26	trans	cacng3	102235507	109	19	55	25	1	additive
9016885	NC_036458.1_17899876	102235751	NC_036458.1	16	16331753	16336056	nme3	NME/NM23 nucleoside diphosphate kinase 3%2C transcript variant X2	NC_036458.1.17899876.SNP	NC_036458.1	16	17899876	14.71,18.45,34.93	trans	cacng3	102235507	109	17	62	27	1	additive
9016887	NC_036458.1_17899876	102221499	NC_036458.1	16	19762275	19787264	srebf2	sterol regulatory element binding transcription factor 2	NC_036458.1.17899876.SNP	NC_036458.1	16	17899876	12.17,18.44,18.48	trans	cacng3	102235507	109	17	62	27	1	additive
9016888	NC_036458.1_17899876	102230560	NC_036458.1	16	18866561	18878331	mmd2	monocyte to macrophage differentiation associated 2	NC_036458.1.17899876.SNP	NC_036458.1	16	17899876	15.68,23.18,18.24	trans	cacng3	102235507	109	17	62	27	1	additive
9016891	NC_036458.1_17899876	102231337	NC_036458.1	16	18794075	18799385	LOC102231337	complement C1q tumor necrosis factor-related protein 1-like	NC_036458.1.17899876.SNP	NC_036458.1	16	17899876	13.67,22.65,24.03	trans	cacng3	102235507	109	17	62	27	1	additive
9016895	NC_036458.1_17899876	111611726	NC_036458.1	16	16976903	16978445	LOC111611726	uncharacterized LOC111611726	NC_036458.1.17899876.SNP	NC_036458.1	16	17899876	15.75,20.64,30.35	trans	cacng3	102235507	109	17	62	27	1	additive
9016908	NC_036458.1_17899876	102232368	NC_036458.1	16	18645458	18659098	LOC102232368	uncharacterized LOC102232368	NC_036458.1.17899876.SNP	NC_036458.1	16	17899876	13.36,24.6,25.48	trans	cacng3	102235507	109	17	62	27	1	additive
9016915	NC_036458.1_17899876	102225465	NC_036458.1	16	18540238	18555416	LOC102225465	neuronal pentraxin-2-like	NC_036458.1.17899876.SNP	NC_036458.1	16	17899876	21.29,31.5,29.53	trans	cacng3	102235507	109	17	62	27	1	additive
9016976	NC_036458.1_17900022	102235751	NC_036458.1	16	16331753	16336056	nme3	NME/NM23 nucleoside diphosphate kinase 3%2C transcript variant X2	NC_036458.1.17900022.SNP	NC_036458.1	16	17900022	14.59,18.45,34.93	trans	cacng3	102235507	109	17	62	27	1	additive
9016993	NC_036458.1_17900022	102230560	NC_036458.1	16	18866561	18878331	mmd2	monocyte to macrophage differentiation associated 2	NC_036458.1.17900022.SNP	NC_036458.1	16	17900022	15.69,23.18,18.12	trans	cacng3	102235507	109	17	62	27	1	additive
9017011	NC_036458.1_17900022	102231337	NC_036458.1	16	18794075	18799385	LOC102231337	complement C1q tumor necrosis factor-related protein 1-like	NC_036458.1.17900022.SNP	NC_036458.1	16	17900022	13.58,22.65,23.88	trans	cacng3	102235507	109	17	62	27	1	additive
9017015	NC_036458.1_17900022	102225465	NC_036458.1	16	18540238	18555416	LOC102225465	neuronal pentraxin-2-like	NC_036458.1.17900022.SNP	NC_036458.1	16	17900022	21.32,31.5,29.5	trans	cacng3	102235507	109	17	62	27	1	additive
9017023	NC_036458.1_17900022	102232368	NC_036458.1	16	18645458	18659098	LOC102232368	uncharacterized LOC102232368	NC_036458.1.17900022.SNP	NC_036458.1	16	17900022	13.61,24.6,25.16	trans	cacng3	102235507	109	17	62	27	1	additive
9017044	NC_036458.1_17900022	111611726	NC_036458.1	16	16976903	16978445	LOC111611726	uncharacterized LOC111611726	NC_036458.1.17900022.SNP	NC_036458.1	16	17900022	15.99,20.64,30.99	trans	cacng3	102235507	109	17	62	27	1	additive
9017085	NC_036458.1_17900051	102230560	NC_036458.1	16	18866561	18878331	mmd2	monocyte to macrophage differentiation associated 2	NC_036458.1.17900051.SNP	NC_036458.1	16	17900051	13.51,20.84,17.97	trans	cacng3	102235507	109	18	61	27	1	additive
9017092	NC_036458.1_17900051	102235751	NC_036458.1	16	16331753	16336056	nme3	NME/NM23 nucleoside diphosphate kinase 3%2C transcript variant X2	NC_036458.1.17900051.SNP	NC_036458.1	16	17900051	13.65,18.19,34.49	trans	cacng3	102235507	109	18	61	27	1	additive
9017130	NC_036458.1_17900051	102232368	NC_036458.1	16	18645458	18659098	LOC102232368	uncharacterized LOC102232368	NC_036458.1.17900051.SNP	NC_036458.1	16	17900051	12.78,23.84,24.79	trans	cacng3	102235507	109	18	61	27	1	additive
9017152	NC_036458.1_17900051	111611726	NC_036458.1	16	16976903	16978445	LOC111611726	uncharacterized LOC111611726	NC_036458.1.17900051.SNP	NC_036458.1	16	17900051	14.76,20.02,30.56	trans	cacng3	102235507	109	18	61	27	1	additive
9017173	NC_036458.1_17900051	102225465	NC_036458.1	16	18540238	18555416	LOC102225465	neuronal pentraxin-2-like	NC_036458.1.17900051.SNP	NC_036458.1	16	17900051	19.05,28.25,29.07	trans	cacng3	102235507	109	18	61	27	1	additive
9017187	NC_036458.1_17900051	102231337	NC_036458.1	16	18794075	18799385	LOC102231337	complement C1q tumor necrosis factor-related protein 1-like	NC_036458.1.17900051.SNP	NC_036458.1	16	17900051	11.32,19.99,23.94	trans	cacng3	102235507	109	18	61	27	1	additive
9017236	NC_036458.1_17900740	102232368	NC_036458.1	16	18645458	18659098	LOC102232368	uncharacterized LOC102232368	NC_036458.1.17900740.SNP	NC_036458.1	16	17900740	11.86,22.91,24.55	trans	cacng3	102235507	109	18	61	27	1	additive
9017250	NC_036458.1_17900740	111611726	NC_036458.1	16	16976903	16978445	LOC111611726	uncharacterized LOC111611726	NC_036458.1.17900740.SNP	NC_036458.1	16	17900740	14.55,19.88,30.32	trans	cacng3	102235507	109	18	61	27	1	additive
9017256	NC_036458.1_17900740	102230560	NC_036458.1	16	18866561	18878331	mmd2	monocyte to macrophage differentiation associated 2	NC_036458.1.17900740.SNP	NC_036458.1	16	17900740	14.6,22.16,17.92	trans	cacng3	102235507	109	18	61	27	1	additive
9017274	NC_036458.1_17900740	102231337	NC_036458.1	16	18794075	18799385	LOC102231337	complement C1q tumor necrosis factor-related protein 1-like	NC_036458.1.17900740.SNP	NC_036458.1	16	17900740	12.77,22,23.43	trans	cacng3	102235507	109	18	61	27	1	additive
9017289	NC_036458.1_17900740	102235751	NC_036458.1	16	16331753	16336056	nme3	NME/NM23 nucleoside diphosphate kinase 3%2C transcript variant X2	NC_036458.1.17900740.SNP	NC_036458.1	16	17900740	12.7,17.39,34.67	trans	cacng3	102235507	109	18	61	27	1	additive
9017316	NC_036458.1_17900740	102225465	NC_036458.1	16	18540238	18555416	LOC102225465	neuronal pentraxin-2-like	NC_036458.1.17900740.SNP	NC_036458.1	16	17900740	19.32,28.68,29.15	trans	cacng3	102235507	109	18	61	27	1	additive
9017376	NC_036458.1_17902723	102231337	NC_036458.1	16	18794075	18799385	LOC102231337	complement C1q tumor necrosis factor-related protein 1-like	NC_036458.1.17902723.SNP	NC_036458.1	16	17902723	14.01,22.65,24.33	trans	cacng3	102235507	109	17	64	27	1	additive
9017391	NC_036458.1_17902723	102235751	NC_036458.1	16	16331753	16336056	nme3	NME/NM23 nucleoside diphosphate kinase 3%2C transcript variant X2	NC_036458.1.17902723.SNP	NC_036458.1	16	17902723	14.98,18.45,35.83	trans	cacng3	102235507	109	17	64	27	1	additive
9017394	NC_036458.1_17902723	102225465	NC_036458.1	16	18540238	18555416	LOC102225465	neuronal pentraxin-2-like	NC_036458.1.17902723.SNP	NC_036458.1	16	17902723	21.86,31.5,30.17	trans	cacng3	102235507	109	17	64	27	1	additive
9017404	NC_036458.1_17902723	111611726	NC_036458.1	16	16976903	16978445	LOC111611726	uncharacterized LOC111611726	NC_036458.1.17902723.SNP	NC_036458.1	16	17902723	16.13,20.64,31.2	trans	cacng3	102235507	109	17	64	27	1	additive
9017417	NC_036458.1_17902723	102221499	NC_036458.1	16	19762275	19787264	srebf2	sterol regulatory element binding transcription factor 2	NC_036458.1.17902723.SNP	NC_036458.1	16	17902723	12.55,18.44,18.97	trans	cacng3	102235507	109	17	64	27	1	additive
9017426	NC_036458.1_17902723	102230560	NC_036458.1	16	18866561	18878331	mmd2	monocyte to macrophage differentiation associated 2	NC_036458.1.17902723.SNP	NC_036458.1	16	17902723	16.17,23.18,18.47	trans	cacng3	102235507	109	17	64	27	1	additive
9017437	NC_036458.1_17902723	102232368	NC_036458.1	16	18645458	18659098	LOC102232368	uncharacterized LOC102232368	NC_036458.1.17902723.SNP	NC_036458.1	16	17902723	13.61,24.6,25.59	trans	cacng3	102235507	109	17	64	27	1	additive
9017446	NC_036458.1_17902964	111611726	NC_036458.1	16	16976903	16978445	LOC111611726	uncharacterized LOC111611726	NC_036458.1.17902964.SNP	NC_036458.1	16	17902964	16.13,20.64,31.2	trans	none	none	109	17	64	27	1	additive
9017453	NC_036458.1_17902964	102231337	NC_036458.1	16	18794075	18799385	LOC102231337	complement C1q tumor necrosis factor-related protein 1-like	NC_036458.1.17902964.SNP	NC_036458.1	16	17902964	14.01,22.65,24.33	trans	none	none	109	17	64	27	1	additive
9017458	NC_036458.1_17902964	102225465	NC_036458.1	16	18540238	18555416	LOC102225465	neuronal pentraxin-2-like	NC_036458.1.17902964.SNP	NC_036458.1	16	17902964	21.86,31.5,30.17	trans	none	none	109	17	64	27	1	additive
9017460	NC_036458.1_17902964	102235751	NC_036458.1	16	16331753	16336056	nme3	NME/NM23 nucleoside diphosphate kinase 3%2C transcript variant X2	NC_036458.1.17902964.SNP	NC_036458.1	16	17902964	14.98,18.45,35.83	trans	none	none	109	17	64	27	1	additive
9017483	NC_036458.1_17902964	102232368	NC_036458.1	16	18645458	18659098	LOC102232368	uncharacterized LOC102232368	NC_036458.1.17902964.SNP	NC_036458.1	16	17902964	13.61,24.6,25.59	trans	none	none	109	17	64	27	1	additive
9017487	NC_036458.1_17902964	102230560	NC_036458.1	16	18866561	18878331	mmd2	monocyte to macrophage differentiation associated 2	NC_036458.1.17902964.SNP	NC_036458.1	16	17902964	16.17,23.18,18.47	trans	none	none	109	17	64	27	1	additive
9017537	NC_036458.1_17902964	102221499	NC_036458.1	16	19762275	19787264	srebf2	sterol regulatory element binding transcription factor 2	NC_036458.1.17902964.SNP	NC_036458.1	16	17902964	12.55,18.44,18.97	trans	none	none	109	17	64	27	1	additive
9017582	NC_036458.1_17903743	102232368	NC_036458.1	16	18645458	18659098	LOC102232368	uncharacterized LOC102232368	NC_036458.1.17903743.SNP	NC_036458.1	16	17903743	13.61,24.6,25.59	trans	none	none	109	17	64	27	1	additive
9017594	NC_036458.1_17903743	102230560	NC_036458.1	16	18866561	18878331	mmd2	monocyte to macrophage differentiation associated 2	NC_036458.1.17903743.SNP	NC_036458.1	16	17903743	16.17,23.18,18.47	trans	none	none	109	17	64	27	1	additive
9017619	NC_036458.1_17903743	102231337	NC_036458.1	16	18794075	18799385	LOC102231337	complement C1q tumor necrosis factor-related protein 1-like	NC_036458.1.17903743.SNP	NC_036458.1	16	17903743	14.01,22.65,24.33	trans	none	none	109	17	64	27	1	additive
9017655	NC_036458.1_17903743	102225465	NC_036458.1	16	18540238	18555416	LOC102225465	neuronal pentraxin-2-like	NC_036458.1.17903743.SNP	NC_036458.1	16	17903743	21.86,31.5,30.17	trans	none	none	109	17	64	27	1	additive
9017677	NC_036458.1_17903743	102221499	NC_036458.1	16	19762275	19787264	srebf2	sterol regulatory element binding transcription factor 2	NC_036458.1.17903743.SNP	NC_036458.1	16	17903743	12.55,18.44,18.97	trans	none	none	109	17	64	27	1	additive
9017680	NC_036458.1_17903743	111611726	NC_036458.1	16	16976903	16978445	LOC111611726	uncharacterized LOC111611726	NC_036458.1.17903743.SNP	NC_036458.1	16	17903743	16.13,20.64,31.2	trans	none	none	109	17	64	27	1	additive
9017682	NC_036458.1_17903743	102235751	NC_036458.1	16	16331753	16336056	nme3	NME/NM23 nucleoside diphosphate kinase 3%2C transcript variant X2	NC_036458.1.17903743.SNP	NC_036458.1	16	17903743	14.98,18.45,35.83	trans	none	none	109	17	64	27	1	additive
9017713	NC_036458.1_17903745	102231337	NC_036458.1	16	18794075	18799385	LOC102231337	complement C1q tumor necrosis factor-related protein 1-like	NC_036458.1.17903745.SNP	NC_036458.1	16	17903745	14.01,22.65,24.33	trans	none	none	109	17	64	27	1	additive
9017723	NC_036458.1_17903745	102230560	NC_036458.1	16	18866561	18878331	mmd2	monocyte to macrophage differentiation associated 2	NC_036458.1.17903745.SNP	NC_036458.1	16	17903745	16.17,23.18,18.47	trans	none	none	109	17	64	27	1	additive
9017736	NC_036458.1_17903745	111611726	NC_036458.1	16	16976903	16978445	LOC111611726	uncharacterized LOC111611726	NC_036458.1.17903745.SNP	NC_036458.1	16	17903745	16.13,20.64,31.2	trans	none	none	109	17	64	27	1	additive
9017761	NC_036458.1_17903745	102232368	NC_036458.1	16	18645458	18659098	LOC102232368	uncharacterized LOC102232368	NC_036458.1.17903745.SNP	NC_036458.1	16	17903745	13.61,24.6,25.59	trans	none	none	109	17	64	27	1	additive
9017776	NC_036458.1_17903745	102221499	NC_036458.1	16	19762275	19787264	srebf2	sterol regulatory element binding transcription factor 2	NC_036458.1.17903745.SNP	NC_036458.1	16	17903745	12.55,18.44,18.97	trans	none	none	109	17	64	27	1	additive
9017786	NC_036458.1_17903745	102225465	NC_036458.1	16	18540238	18555416	LOC102225465	neuronal pentraxin-2-like	NC_036458.1.17903745.SNP	NC_036458.1	16	17903745	21.86,31.5,30.17	trans	none	none	109	17	64	27	1	additive
9017790	NC_036458.1_17903745	102235751	NC_036458.1	16	16331753	16336056	nme3	NME/NM23 nucleoside diphosphate kinase 3%2C transcript variant X2	NC_036458.1.17903745.SNP	NC_036458.1	16	17903745	14.98,18.45,35.83	trans	none	none	109	17	64	27	1	additive
9018172	NC_036458.1_17925284	111611726	NC_036458.1	16	16976903	16978445	LOC111611726	uncharacterized LOC111611726	NC_036458.1.17925284.SNP	NC_036458.1	16	17925284	13.06,20.46,30.01	trans	rbbp6	102237278	109	17	55	25	1	additive
9018179	NC_036458.1_17925284	102235751	NC_036458.1	16	16331753	16336056	nme3	NME/NM23 nucleoside diphosphate kinase 3%2C transcript variant X2	NC_036458.1.17925284.SNP	NC_036458.1	16	17925284	11.32,17.1,34.59	trans	rbbp6	102237278	109	17	55	25	1	additive
9018219	NC_036458.1_17925284	102225465	NC_036458.1	16	18540238	18555416	LOC102225465	neuronal pentraxin-2-like	NC_036458.1.17925284.SNP	NC_036458.1	16	17925284	16.44,24.64,25.59	trans	rbbp6	102237278	109	17	55	25	1	additive
9018226	NC_036458.1_17925284	102231337	NC_036458.1	16	18794075	18799385	LOC102231337	complement C1q tumor necrosis factor-related protein 1-like	NC_036458.1.17925284.SNP	NC_036458.1	16	17925284	11.09,19.55,20.61	trans	rbbp6	102237278	109	17	55	25	1	additive
9018271	NC_036458.1_17925284	102230560	NC_036458.1	16	18866561	18878331	mmd2	monocyte to macrophage differentiation associated 2	NC_036458.1.17925284.SNP	NC_036458.1	16	17925284	12.95,19.01,16.03	trans	rbbp6	102237278	109	17	55	25	1	additive
9018322	NC_036458.1_17925594	102235751	NC_036458.1	16	16331753	16336056	nme3	NME/NM23 nucleoside diphosphate kinase 3%2C transcript variant X2	NC_036458.1.17925594.SNP	NC_036458.1	16	17925594	13.45,18.19,34.04	trans	rbbp6	102237278	109	18	60	27	1	additive
9018327	NC_036458.1_17925594	111611726	NC_036458.1	16	16976903	16978445	LOC111611726	uncharacterized LOC111611726	NC_036458.1.17925594.SNP	NC_036458.1	16	17925594	14.21,20.02,30.03	trans	rbbp6	102237278	109	18	60	27	1	additive
9018333	NC_036458.1_17925594	102232368	NC_036458.1	16	18645458	18659098	LOC102232368	uncharacterized LOC102232368	NC_036458.1.17925594.SNP	NC_036458.1	16	17925594	12.41,23.84,24.25	trans	rbbp6	102237278	109	18	60	27	1	additive
9018340	NC_036458.1_17925594	102231337	NC_036458.1	16	18794075	18799385	LOC102231337	complement C1q tumor necrosis factor-related protein 1-like	NC_036458.1.17925594.SNP	NC_036458.1	16	17925594	11.32,19.99,23.67	trans	rbbp6	102237278	109	18	60	27	1	additive
9018367	NC_036458.1_17925594	102225465	NC_036458.1	16	18540238	18555416	LOC102225465	neuronal pentraxin-2-like	NC_036458.1.17925594.SNP	NC_036458.1	16	17925594	18.84,28.25,28.66	trans	rbbp6	102237278	109	18	60	27	1	additive
9018372	NC_036458.1_17925594	102230560	NC_036458.1	16	18866561	18878331	mmd2	monocyte to macrophage differentiation associated 2	NC_036458.1.17925594.SNP	NC_036458.1	16	17925594	13.66,20.84,17.85	trans	rbbp6	102237278	109	18	60	27	1	additive
9018395	NC_036458.1_17926021	102230560	NC_036458.1	16	18866561	18878331	mmd2	monocyte to macrophage differentiation associated 2	NC_036458.1.17926021.SNP	NC_036458.1	16	17926021	16.17,23.18,18.47	trans	rbbp6	102237278	109	17	64	27	1	additive
9018431	NC_036458.1_17926021	111611726	NC_036458.1	16	16976903	16978445	LOC111611726	uncharacterized LOC111611726	NC_036458.1.17926021.SNP	NC_036458.1	16	17926021	16.13,20.64,31.2	trans	rbbp6	102237278	109	17	64	27	1	additive
9018436	NC_036458.1_17926021	102231337	NC_036458.1	16	18794075	18799385	LOC102231337	complement C1q tumor necrosis factor-related protein 1-like	NC_036458.1.17926021.SNP	NC_036458.1	16	17926021	14.01,22.65,24.33	trans	rbbp6	102237278	109	17	64	27	1	additive
9018443	NC_036458.1_17926021	102221499	NC_036458.1	16	19762275	19787264	srebf2	sterol regulatory element binding transcription factor 2	NC_036458.1.17926021.SNP	NC_036458.1	16	17926021	12.55,18.44,18.97	trans	rbbp6	102237278	109	17	64	27	1	additive
9018444	NC_036458.1_17926021	102235751	NC_036458.1	16	16331753	16336056	nme3	NME/NM23 nucleoside diphosphate kinase 3%2C transcript variant X2	NC_036458.1.17926021.SNP	NC_036458.1	16	17926021	14.98,18.45,35.83	trans	rbbp6	102237278	109	17	64	27	1	additive
9018498	NC_036458.1_17926021	102225465	NC_036458.1	16	18540238	18555416	LOC102225465	neuronal pentraxin-2-like	NC_036458.1.17926021.SNP	NC_036458.1	16	17926021	21.86,31.5,30.17	trans	rbbp6	102237278	109	17	64	27	1	additive
9018503	NC_036458.1_17926021	102232368	NC_036458.1	16	18645458	18659098	LOC102232368	uncharacterized LOC102232368	NC_036458.1.17926021.SNP	NC_036458.1	16	17926021	13.61,24.6,25.59	trans	rbbp6	102237278	109	17	64	27	1	additive
9018610	NC_036458.1_1793089	102235608	NC_036458.1	16	355183	360209	jmjd8	jumonji domain containing 8	NC_036458.1.1793089.SNP	NC_036458.1	16	1793089	11.76,15.34,14.51	trans	tsen54	102233380	109	12	28	21	1	additive
9018612	NC_036458.1_1793089	102229569	NC_036458.1	16	2755413	2760911	rnf25	ring finger protein 25	NC_036458.1.1793089.SNP	NC_036458.1	16	1793089	13.1,18.83,13.98	trans	tsen54	102233380	109	12	28	21	1	additive
9019178	NC_036458.1_1795890	102235608	NC_036458.1	16	355183	360209	jmjd8	jumonji domain containing 8	NC_036458.1.1795890.SNP	NC_036458.1	16	1795890	17.35,41.78,33.17	trans	tsen54	102233380	109	17	39	36	1	additive
9019206	NC_036458.1_1795890	102236715	NC_036458.1	16	949604	961529	LOC102236715	somatostatin receptor type 5-like	NC_036458.1.1795890.SNP	NC_036458.1	16	1795890	11.44,28.71,20.4	trans	tsen54	102233380	109	17	39	36	1	additive
9019215	NC_036458.1_1795890	111611567	NC_036458.1	16	3548621	3550920	LOC111611567	uncharacterized LOC111611567	NC_036458.1.1795890.SNP	NC_036458.1	16	1795890	14.81,41.01,30.31	trans	tsen54	102233380	109	17	39	36	1	additive
9019224	NC_036458.1_1795890	102229569	NC_036458.1	16	2755413	2760911	rnf25	ring finger protein 25	NC_036458.1.1795890.SNP	NC_036458.1	16	1795890	16.86,45.99,25.65	trans	tsen54	102233380	109	17	39	36	1	additive
9019251	NC_036458.1_1795890	102223066	NC_036458.1	16	244017	257309	LOC102223066	polyserase-2-like	NC_036458.1.1795890.SNP	NC_036458.1	16	1795890	11.9,45.17,30.16	trans	tsen54	102233380	109	17	39	36	1	additive
9019413	NC_036458.1_179662	102223834	NC_036458.1	16	20147372	20214688	LOC102223834	RNA binding protein fox-1 homolog 2-like%2C transcript variant X4	NC_036458.1.179662.SNP	NC_036458.1	16	179662	13.86,21.45,12.65	trans	NA	NA	109	27	51	24	1	additive
9019424	NC_036458.1_179662	102222908	NC_036458.1	16	25537245	25617720	LOC102222908	protein TANC2-like%2C transcript variant X3	NC_036458.1.179662.SNP	NC_036458.1	16	179662	16.46,24.65,16.61	trans	NA	NA	109	27	51	24	1	additive
9019437	NC_036458.1_179662	111611731	NC_036458.1	16	211293	215231	LOC111611731	uncharacterized LOC111611731	NC_036458.1.179662.SNP	NC_036458.1	16	179662	17.14,26.98,21.78	cis	LOC111611731	111611731	109	27	51	24	1	additive
9019485	NC_036458.1_179662	102225317	NC_036458.1	16	20791368	20802541	LOC102225317	uncharacterized protein C16orf45-like%2C transcript variant X1	NC_036458.1.179662.SNP	NC_036458.1	16	179662	11.69,20.27,12.68	trans	NA	NA	109	27	51	24	1	additive
9019520	NC_036458.1_17969007	102225465	NC_036458.1	16	18540238	18555416	LOC102225465	neuronal pentraxin-2-like	NC_036458.1.17969007.SNP	NC_036458.1	16	17969007	14.95,29.55,17.4	trans	tnrc6a	102236764	109	17	52	21	1	additive
9019529	NC_036458.1_17969007	102232368	NC_036458.1	16	18645458	18659098	LOC102232368	uncharacterized LOC102232368	NC_036458.1.17969007.SNP	NC_036458.1	16	17969007	11.41,22.44,21.36	trans	tnrc6a	102236764	109	17	52	21	1	additive
9019531	NC_036458.1_17969007	102235751	NC_036458.1	16	16331753	16336056	nme3	NME/NM23 nucleoside diphosphate kinase 3%2C transcript variant X2	NC_036458.1.17969007.SNP	NC_036458.1	16	17969007	12.05,15.15,21.58	trans	tnrc6a	102236764	109	17	52	21	1	additive
9019581	NC_036458.1_17969007	102221499	NC_036458.1	16	19762275	19787264	srebf2	sterol regulatory element binding transcription factor 2	NC_036458.1.17969007.SNP	NC_036458.1	16	17969007	11.57,15.79,12.97	trans	tnrc6a	102236764	109	17	52	21	1	additive
9019586	NC_036458.1_17969007	111611726	NC_036458.1	16	16976903	16978445	LOC111611726	uncharacterized LOC111611726	NC_036458.1.17969007.SNP	NC_036458.1	16	17969007	13.46,17.01,20.68	trans	tnrc6a	102236764	109	17	52	21	1	additive
9019609	NC_036458.1_17969007	102230560	NC_036458.1	16	18866561	18878331	mmd2	monocyte to macrophage differentiation associated 2	NC_036458.1.17969007.SNP	NC_036458.1	16	17969007	13.57,21.56,14.26	trans	tnrc6a	102236764	109	17	52	21	1	additive
9019761	NC_036458.1_17977472	102225465	NC_036458.1	16	18540238	18555416	LOC102225465	neuronal pentraxin-2-like	NC_036458.1.17977472.SNP	NC_036458.1	16	17977472	10.15,20.36,10.51	trans	tnrc6a	102236764	109	12	33	13	1	additive
9019805	NC_036458.1_17977709	102225465	NC_036458.1	16	18540238	18555416	LOC102225465	neuronal pentraxin-2-like	NC_036458.1.17977709.SNP	NC_036458.1	16	17977709	12.74,32.21,18.73	trans	tnrc6a	102236764	109	15	47	25	1	additive
9019808	NC_036458.1_17977709	111611726	NC_036458.1	16	16976903	16978445	LOC111611726	uncharacterized LOC111611726	NC_036458.1.17977709.SNP	NC_036458.1	16	17977709	11.22,18.09,20.86	trans	tnrc6a	102236764	109	15	47	25	1	additive
9019862	NC_036458.1_17977709	102230560	NC_036458.1	16	18866561	18878331	mmd2	monocyte to macrophage differentiation associated 2	NC_036458.1.17977709.SNP	NC_036458.1	16	17977709	11.11,23.5,15.57	trans	tnrc6a	102236764	109	15	47	25	1	additive
9019986	NC_036458.1_17983960	102223834	NC_036458.1	16	20147372	20214688	LOC102223834	RNA binding protein fox-1 homolog 2-like%2C transcript variant X4	NC_036458.1.17983960.SNP	NC_036458.1	16	17983960	11.95,24.04,16.05	trans	none	none	109	19	55	26	1	additive
9019988	NC_036458.1_17983960	102230560	NC_036458.1	16	18866561	18878331	mmd2	monocyte to macrophage differentiation associated 2	NC_036458.1.17983960.SNP	NC_036458.1	16	17983960	22.02,26.38,21.65	trans	none	none	109	19	55	26	1	additive
9020004	NC_036458.1_17983960	102221499	NC_036458.1	16	19762275	19787264	srebf2	sterol regulatory element binding transcription factor 2	NC_036458.1.17983960.SNP	NC_036458.1	16	17983960	14.04,19.6,17.23	trans	none	none	109	19	55	26	1	additive
9020009	NC_036458.1_17983960	102225465	NC_036458.1	16	18540238	18555416	LOC102225465	neuronal pentraxin-2-like	NC_036458.1.17983960.SNP	NC_036458.1	16	17983960	19.16,34.65,23.56	trans	none	none	109	19	55	26	1	additive
9020031	NC_036458.1_17983960	102235751	NC_036458.1	16	16331753	16336056	nme3	NME/NM23 nucleoside diphosphate kinase 3%2C transcript variant X2	NC_036458.1.17983960.SNP	NC_036458.1	16	17983960	11.53,17.53,26.43	trans	none	none	109	19	55	26	1	additive
9020046	NC_036458.1_17983960	102231337	NC_036458.1	16	18794075	18799385	LOC102231337	complement C1q tumor necrosis factor-related protein 1-like	NC_036458.1.17983960.SNP	NC_036458.1	16	17983960	11.27,23.5,20.81	trans	none	none	109	19	55	26	1	additive
9020054	NC_036458.1_17983960	102236699	NC_036458.1	16	19313281	19322900	tob2	transducer of ERBB2%2C 2%2C transcript variant X2	NC_036458.1.17983960.SNP	NC_036458.1	16	17983960	11.18,19.85,13.05	trans	none	none	109	19	55	26	1	additive
9020070	NC_036458.1_17983960	111611726	NC_036458.1	16	16976903	16978445	LOC111611726	uncharacterized LOC111611726	NC_036458.1.17983960.SNP	NC_036458.1	16	17983960	12.24,18.69,24.04	trans	none	none	109	19	55	26	1	additive
9020082	NC_036458.1_17983960	102232368	NC_036458.1	16	18645458	18659098	LOC102232368	uncharacterized LOC102232368	NC_036458.1.17983960.SNP	NC_036458.1	16	17983960	17.18,27.88,28.46	trans	none	none	109	19	55	26	1	additive
9020139	NC_036458.1_17986730	102225465	NC_036458.1	16	18540238	18555416	LOC102225465	neuronal pentraxin-2-like	NC_036458.1.17986730.SNP	NC_036458.1	16	17986730	20.98,33.72,28.64	trans	none	none	109	19	44	25	1	additive
9020156	NC_036458.1_17986730	111611726	NC_036458.1	16	16976903	16978445	LOC111611726	uncharacterized LOC111611726	NC_036458.1.17986730.SNP	NC_036458.1	16	17986730	11.21,18.13,23.21	trans	none	none	109	19	44	25	1	additive
9020166	NC_036458.1_17986730	102235751	NC_036458.1	16	16331753	16336056	nme3	NME/NM23 nucleoside diphosphate kinase 3%2C transcript variant X2	NC_036458.1.17986730.SNP	NC_036458.1	16	17986730	10.54,16.99,30.84	trans	none	none	109	19	44	25	1	additive
9020196	NC_036458.1_17986730	102231337	NC_036458.1	16	18794075	18799385	LOC102231337	complement C1q tumor necrosis factor-related protein 1-like	NC_036458.1.17986730.SNP	NC_036458.1	16	17986730	13.69,22.85,24.5	trans	none	none	109	19	44	25	1	additive
9020201	NC_036458.1_17986730	102221499	NC_036458.1	16	19762275	19787264	srebf2	sterol regulatory element binding transcription factor 2	NC_036458.1.17986730.SNP	NC_036458.1	16	17986730	11.35,19.01,15.72	trans	none	none	109	19	44	25	1	additive
9020226	NC_036458.1_17986730	102230560	NC_036458.1	16	18866561	18878331	mmd2	monocyte to macrophage differentiation associated 2	NC_036458.1.17986730.SNP	NC_036458.1	16	17986730	20.37,25.63,19.3	trans	none	none	109	19	44	25	1	additive
9020248	NC_036458.1_17986730	102232368	NC_036458.1	16	18645458	18659098	LOC102232368	uncharacterized LOC102232368	NC_036458.1.17986730.SNP	NC_036458.1	16	17986730	15.18,27.13,25.98	trans	none	none	109	19	44	25	1	additive
9020391	NC_036458.1_179914	102222908	NC_036458.1	16	25537245	25617720	LOC102222908	protein TANC2-like%2C transcript variant X3	NC_036458.1.179914.SNP	NC_036458.1	16	179914	18.27,24.31,19.03	trans	NA	NA	109	22	54	24	1	additive
9020414	NC_036458.1_179914	102223834	NC_036458.1	16	20147372	20214688	LOC102223834	RNA binding protein fox-1 homolog 2-like%2C transcript variant X4	NC_036458.1.179914.SNP	NC_036458.1	16	179914	14.55,20.76,14.26	trans	NA	NA	109	22	54	24	1	additive
9020437	NC_036458.1_179914	111611731	NC_036458.1	16	211293	215231	LOC111611731	uncharacterized LOC111611731	NC_036458.1.179914.SNP	NC_036458.1	16	179914	21.7,26.88,31.11	cis	LOC111611731	111611731	109	22	54	24	1	additive
9020438	NC_036458.1_179914	102225317	NC_036458.1	16	20791368	20802541	LOC102225317	uncharacterized protein C16orf45-like%2C transcript variant X1	NC_036458.1.179914.SNP	NC_036458.1	16	179914	12.34,20.45,14.71	trans	NA	NA	109	22	54	24	1	additive
9021037	NC_036458.1_18024630	102225465	NC_036458.1	16	18540238	18555416	LOC102225465	neuronal pentraxin-2-like	NC_036458.1.18024630.SNP	NC_036458.1	16	18024630	21.35,23.79,26.57	trans	usp7	102227868	109	15	29	15	1	additive
9021067	NC_036458.1_18024630	102230560	NC_036458.1	16	18866561	18878331	mmd2	monocyte to macrophage differentiation associated 2	NC_036458.1.18024630.SNP	NC_036458.1	16	18024630	15.43,15.1,12.55	trans	usp7	102227868	109	15	29	15	1	additive
9021075	NC_036458.1_18024630	102231337	NC_036458.1	16	18794075	18799385	LOC102231337	complement C1q tumor necrosis factor-related protein 1-like	NC_036458.1.18024630.SNP	NC_036458.1	16	18024630	11.16,15.48,22.44	trans	usp7	102227868	109	15	29	15	1	additive
9021080	NC_036458.1_18024630	102232368	NC_036458.1	16	18645458	18659098	LOC102232368	uncharacterized LOC102232368	NC_036458.1.18024630.SNP	NC_036458.1	16	18024630	12.4,18.06,19.71	trans	usp7	102227868	109	15	29	15	1	additive
9021112	NC_036458.1_18024890	102223834	NC_036458.1	16	20147372	20214688	LOC102223834	RNA binding protein fox-1 homolog 2-like%2C transcript variant X4	NC_036458.1.18024890.SNP	NC_036458.1	16	18024890	10.14,20.48,13.42	trans	usp7	102227868	109	19	48	21	1	additive
9021130	NC_036458.1_18024890	102221499	NC_036458.1	16	19762275	19787264	srebf2	sterol regulatory element binding transcription factor 2	NC_036458.1.18024890.SNP	NC_036458.1	16	18024890	12.14,16.44,14.67	trans	usp7	102227868	109	19	48	21	1	additive
9021133	NC_036458.1_18024890	102231337	NC_036458.1	16	18794075	18799385	LOC102231337	complement C1q tumor necrosis factor-related protein 1-like	NC_036458.1.18024890.SNP	NC_036458.1	16	18024890	15.71,20.19,26.92	trans	usp7	102227868	109	19	48	21	1	additive
9021143	NC_036458.1_18024890	102232368	NC_036458.1	16	18645458	18659098	LOC102232368	uncharacterized LOC102232368	NC_036458.1.18024890.SNP	NC_036458.1	16	18024890	15.75,24.05,22.91	trans	usp7	102227868	109	19	48	21	1	additive
9021164	NC_036458.1_18024890	102230560	NC_036458.1	16	18866561	18878331	mmd2	monocyte to macrophage differentiation associated 2	NC_036458.1.18024890.SNP	NC_036458.1	16	18024890	21.69,22.05,18.36	trans	usp7	102227868	109	19	48	21	1	additive
9021168	NC_036458.1_18024890	102225465	NC_036458.1	16	18540238	18555416	LOC102225465	neuronal pentraxin-2-like	NC_036458.1.18024890.SNP	NC_036458.1	16	18024890	26.52,30.47,30.62	trans	usp7	102227868	109	19	48	21	1	additive
9021208	NC_036458.1_18025084	102221499	NC_036458.1	16	19762275	19787264	srebf2	sterol regulatory element binding transcription factor 2	NC_036458.1.18025084.SNP	NC_036458.1	16	18025084	12.99,19.7,18.57	trans	usp7	102227868	109	20	44	22	1	additive
9021219	NC_036458.1_18025084	102223834	NC_036458.1	16	20147372	20214688	LOC102223834	RNA binding protein fox-1 homolog 2-like%2C transcript variant X4	NC_036458.1.18025084.SNP	NC_036458.1	16	18025084	10.36,24.25,15.4	trans	usp7	102227868	109	20	44	22	1	additive
9021238	NC_036458.1_18025084	102236699	NC_036458.1	16	19313281	19322900	tob2	transducer of ERBB2%2C 2%2C transcript variant X2	NC_036458.1.18025084.SNP	NC_036458.1	16	18025084	11.28,18.64,13.67	trans	usp7	102227868	109	20	44	22	1	additive
9021265	NC_036458.1_18025084	102230560	NC_036458.1	16	18866561	18878331	mmd2	monocyte to macrophage differentiation associated 2	NC_036458.1.18025084.SNP	NC_036458.1	16	18025084	20.2,29.11,23.46	trans	usp7	102227868	109	20	44	22	1	additive
9021267	NC_036458.1_18025084	102232368	NC_036458.1	16	18645458	18659098	LOC102232368	uncharacterized LOC102232368	NC_036458.1.18025084.SNP	NC_036458.1	16	18025084	16.45,25.45,23.79	trans	usp7	102227868	109	20	44	22	1	additive
9021296	NC_036458.1_18025084	102225465	NC_036458.1	16	18540238	18555416	LOC102225465	neuronal pentraxin-2-like	NC_036458.1.18025084.SNP	NC_036458.1	16	18025084	26.28,32.1,32.03	trans	usp7	102227868	109	20	44	22	1	additive
9021300	NC_036458.1_18025084	102231337	NC_036458.1	16	18794075	18799385	LOC102231337	complement C1q tumor necrosis factor-related protein 1-like	NC_036458.1.18025084.SNP	NC_036458.1	16	18025084	16.01,21.55,27.54	trans	usp7	102227868	109	20	44	22	1	additive
9021344	NC_036458.1_18028177	102230560	NC_036458.1	16	18866561	18878331	mmd2	monocyte to macrophage differentiation associated 2	NC_036458.1.18028177.SNP	NC_036458.1	16	18028177	12.16,12.11,13.35	trans	usp7	102227868	109	16	39	11	1	additive
9021359	NC_036458.1_18028177	102225465	NC_036458.1	16	18540238	18555416	LOC102225465	neuronal pentraxin-2-like	NC_036458.1.18028177.SNP	NC_036458.1	16	18028177	15.83,14.13,19.93	trans	usp7	102227868	109	16	39	11	1	additive
9021375	NC_036458.1_18028177	102231337	NC_036458.1	16	18794075	18799385	LOC102231337	complement C1q tumor necrosis factor-related protein 1-like	NC_036458.1.18028177.SNP	NC_036458.1	16	18028177	10.5,10.06,16.18	trans	usp7	102227868	109	16	39	11	1	additive
9021383	NC_036458.1_18028178	102230560	NC_036458.1	16	18866561	18878331	mmd2	monocyte to macrophage differentiation associated 2	NC_036458.1.18028178.SNP	NC_036458.1	16	18028178	12.39,12.11,13.68	trans	usp7	102227868	109	16	40	11	1	additive
9021407	NC_036458.1_18028178	102225465	NC_036458.1	16	18540238	18555416	LOC102225465	neuronal pentraxin-2-like	NC_036458.1.18028178.SNP	NC_036458.1	16	18028178	16.16,14.13,20.39	trans	usp7	102227868	109	16	40	11	1	additive
9021416	NC_036458.1_18028178	102231337	NC_036458.1	16	18794075	18799385	LOC102231337	complement C1q tumor necrosis factor-related protein 1-like	NC_036458.1.18028178.SNP	NC_036458.1	16	18028178	10.76,10.06,16.13	trans	usp7	102227868	109	16	40	11	1	additive
9021438	NC_036458.1_18028183	102230560	NC_036458.1	16	18866561	18878331	mmd2	monocyte to macrophage differentiation associated 2	NC_036458.1.18028183.SNP	NC_036458.1	16	18028183	13.25,12.84,16.04	trans	usp7	102227868	109	16	42	12	1	additive
9021440	NC_036458.1_18028183	102232368	NC_036458.1	16	18645458	18659098	LOC102232368	uncharacterized LOC102232368	NC_036458.1.18028183.SNP	NC_036458.1	16	18028183	10.78,12.63,18.05	trans	usp7	102227868	109	16	42	12	1	additive
9021456	NC_036458.1_18028183	102225465	NC_036458.1	16	18540238	18555416	LOC102225465	neuronal pentraxin-2-like	NC_036458.1.18028183.SNP	NC_036458.1	16	18028183	12.97,14.94,14.28	trans	usp7	102227868	109	16	42	12	1	additive
9021486	NC_036458.1_18028382	102230560	NC_036458.1	16	18866561	18878331	mmd2	monocyte to macrophage differentiation associated 2	NC_036458.1.18028382.SNP	NC_036458.1	16	18028382	12.79,11.31,13.85	trans	usp7	102227868	109	20	36	10	1	additive
9021494	NC_036458.1_18028382	102232368	NC_036458.1	16	18645458	18659098	LOC102232368	uncharacterized LOC102232368	NC_036458.1.18028382.SNP	NC_036458.1	16	18028382	10.56,12.4,12.82	trans	usp7	102227868	109	20	36	10	1	additive
9021498	NC_036458.1_18028382	102225465	NC_036458.1	16	18540238	18555416	LOC102225465	neuronal pentraxin-2-like	NC_036458.1.18028382.SNP	NC_036458.1	16	18028382	12.01,11.6,18.71	trans	usp7	102227868	109	20	36	10	1	additive
9021510	NC_036458.1_18028383	102230560	NC_036458.1	16	18866561	18878331	mmd2	monocyte to macrophage differentiation associated 2	NC_036458.1.18028383.Indel	NC_036458.1	16	18028383	17.21,18.35,16.33	trans	usp7	102227868	109	19	34	14	1	additive
9021515	NC_036458.1_18028383	102225465	NC_036458.1	16	18540238	18555416	LOC102225465	neuronal pentraxin-2-like	NC_036458.1.18028383.Indel	NC_036458.1	16	18028383	18.39,20.07,21.68	trans	usp7	102227868	109	19	34	14	1	additive
9021526	NC_036458.1_18028383	102232368	NC_036458.1	16	18645458	18659098	LOC102232368	uncharacterized LOC102232368	NC_036458.1.18028383.Indel	NC_036458.1	16	18028383	11.88,17.14,15.12	trans	usp7	102227868	109	19	34	14	1	additive
9021542	NC_036458.1_18028383	102231337	NC_036458.1	16	18794075	18799385	LOC102231337	complement C1q tumor necrosis factor-related protein 1-like	NC_036458.1.18028383.Indel	NC_036458.1	16	18028383	11.05,13.28,17.58	trans	usp7	102227868	109	19	34	14	1	additive
9021556	NC_036458.1_18028383	102223834	NC_036458.1	16	20147372	20214688	LOC102223834	RNA binding protein fox-1 homolog 2-like%2C transcript variant X4	NC_036458.1.18028383.Indel	NC_036458.1	16	18028383	10.31,17.7,10.96	trans	usp7	102227868	109	19	34	14	1	additive
9021558	NC_036458.1_18028383	102221499	NC_036458.1	16	19762275	19787264	srebf2	sterol regulatory element binding transcription factor 2	NC_036458.1.18028383.Indel	NC_036458.1	16	18028383	11.11,15.14,12.68	trans	usp7	102227868	109	19	34	14	1	additive
9021646	NC_036458.1_18031342	102223834	NC_036458.1	16	20147372	20214688	LOC102223834	RNA binding protein fox-1 homolog 2-like%2C transcript variant X4	NC_036458.1.18031342.SNP	NC_036458.1	16	18031342	10.28,21.91,15.16	trans	usp7	102227868	109	22	27	26	1	additive
9021667	NC_036458.1_18031342	102225465	NC_036458.1	16	18540238	18555416	LOC102225465	neuronal pentraxin-2-like	NC_036458.1.18031342.SNP	NC_036458.1	16	18031342	11.71,27.99,16.94	trans	usp7	102227868	109	22	27	26	1	additive
9021690	NC_036458.1_18031342	102225317	NC_036458.1	16	20791368	20802541	LOC102225317	uncharacterized protein C16orf45-like%2C transcript variant X1	NC_036458.1.18031342.SNP	NC_036458.1	16	18031342	10.62,25.15,16.78	trans	usp7	102227868	109	22	27	26	1	additive
9021731	NC_036458.1_18031342	102230560	NC_036458.1	16	18866561	18878331	mmd2	monocyte to macrophage differentiation associated 2	NC_036458.1.18031342.SNP	NC_036458.1	16	18031342	11.85,21.57,16.11	trans	usp7	102227868	109	22	27	26	1	additive
9022071	NC_036458.1_18047435	111611558	NC_036458.1	16	18488541	18494025	LOC111611558	uncharacterized LOC111611558%2C transcript variant X1	NC_036458.1.18047435.SNP	NC_036458.1	16	18047435	16.91,15.16,12.75	trans	LOC102236254	102236254	109	17	35	16	1	additive
9022075	NC_036458.1_18047435	102231337	NC_036458.1	16	18794075	18799385	LOC102231337	complement C1q tumor necrosis factor-related protein 1-like	NC_036458.1.18047435.SNP	NC_036458.1	16	18047435	11.95,11.71,12.13	trans	LOC102236254	102236254	109	17	35	16	1	additive
9022086	NC_036458.1_18047435	102225465	NC_036458.1	16	18540238	18555416	LOC102225465	neuronal pentraxin-2-like	NC_036458.1.18047435.SNP	NC_036458.1	16	18047435	17.87,16.06,13.92	trans	LOC102236254	102236254	109	17	35	16	1	additive
9022087	NC_036458.1_18047435	102232368	NC_036458.1	16	18645458	18659098	LOC102232368	uncharacterized LOC102232368	NC_036458.1.18047435.SNP	NC_036458.1	16	18047435	10.97,13.99,10.25	trans	LOC102236254	102236254	109	17	35	16	1	additive
9022115	NC_036458.1_18047519	102225465	NC_036458.1	16	18540238	18555416	LOC102225465	neuronal pentraxin-2-like	NC_036458.1.18047519.SNP	NC_036458.1	16	18047519	11.49,15.39,12.16	trans	LOC102236254	102236254	109	16	40	19	1	additive
9022184	NC_036458.1_18048526	102230560	NC_036458.1	16	18866561	18878331	mmd2	monocyte to macrophage differentiation associated 2	NC_036458.1.18048526.SNP	NC_036458.1	16	18048526	13.8,15.06,12.62	trans	LOC102236254	102236254	109	19	43	18	1	additive
9022187	NC_036458.1_18048526	102232368	NC_036458.1	16	18645458	18659098	LOC102232368	uncharacterized LOC102232368	NC_036458.1.18048526.SNP	NC_036458.1	16	18048526	11.22,17.68,18.55	trans	LOC102236254	102236254	109	19	43	18	1	additive
9022198	NC_036458.1_18048526	102225465	NC_036458.1	16	18540238	18555416	LOC102225465	neuronal pentraxin-2-like	NC_036458.1.18048526.SNP	NC_036458.1	16	18048526	12.35,16.58,15.41	trans	LOC102236254	102236254	109	19	43	18	1	additive
9022460	NC_036458.1_18060560	102230560	NC_036458.1	16	18866561	18878331	mmd2	monocyte to macrophage differentiation associated 2	NC_036458.1.18060560.SNP	NC_036458.1	16	18060560	19.32,20.62,14.89	trans	clcn7	102227349	109	20	45	22	1	additive
9022476	NC_036458.1_18060560	102225465	NC_036458.1	16	18540238	18555416	LOC102225465	neuronal pentraxin-2-like	NC_036458.1.18060560.SNP	NC_036458.1	16	18060560	18.45,29.11,18.14	trans	clcn7	102227349	109	20	45	22	1	additive
9022498	NC_036458.1_18060560	102231337	NC_036458.1	16	18794075	18799385	LOC102231337	complement C1q tumor necrosis factor-related protein 1-like	NC_036458.1.18060560.SNP	NC_036458.1	16	18060560	10.03,18.95,15.74	trans	clcn7	102227349	109	20	45	22	1	additive
9022502	NC_036458.1_18060560	111611558	NC_036458.1	16	18488541	18494025	LOC111611558	uncharacterized LOC111611558%2C transcript variant X1	NC_036458.1.18060560.SNP	NC_036458.1	16	18060560	17.14,23.6,15	trans	clcn7	102227349	109	20	45	22	1	additive
9022523	NC_036458.1_18060560	102232368	NC_036458.1	16	18645458	18659098	LOC102232368	uncharacterized LOC102232368	NC_036458.1.18060560.SNP	NC_036458.1	16	18060560	15.07,23.8,20.45	trans	clcn7	102227349	109	20	45	22	1	additive
9022531	NC_036458.1_18060560	102221499	NC_036458.1	16	19762275	19787264	srebf2	sterol regulatory element binding transcription factor 2	NC_036458.1.18060560.SNP	NC_036458.1	16	18060560	13.5,15.44,13.06	trans	clcn7	102227349	109	20	45	22	1	additive
9022556	NC_036458.1_18060661	102230560	NC_036458.1	16	18866561	18878331	mmd2	monocyte to macrophage differentiation associated 2	NC_036458.1.18060661.SNP	NC_036458.1	16	18060661	14.76,13.36,10.57	trans	clcn7	102227349	109	22	37	12	1	additive
9022563	NC_036458.1_18060661	102225465	NC_036458.1	16	18540238	18555416	LOC102225465	neuronal pentraxin-2-like	NC_036458.1.18060661.SNP	NC_036458.1	16	18060661	18.14,14.11,13.34	trans	clcn7	102227349	109	22	37	12	1	additive
9022749	NC_036458.1_18068703	111611726	NC_036458.1	16	16976903	16978445	LOC111611726	uncharacterized LOC111611726	NC_036458.1.18068703.SNP	NC_036458.1	16	18068703	10.59,17.06,26.82	trans	clcn7	102227349	109	20	62	26	1	additive
9022753	NC_036458.1_18068703	102223834	NC_036458.1	16	20147372	20214688	LOC102223834	RNA binding protein fox-1 homolog 2-like%2C transcript variant X4	NC_036458.1.18068703.SNP	NC_036458.1	16	18068703	12.73,24.46,17.27	trans	clcn7	102227349	109	20	62	26	1	additive
9022777	NC_036458.1_18068703	102230560	NC_036458.1	16	18866561	18878331	mmd2	monocyte to macrophage differentiation associated 2	NC_036458.1.18068703.SNP	NC_036458.1	16	18068703	23.52,26.25,23.13	trans	clcn7	102227349	109	20	62	26	1	additive
9022792	NC_036458.1_18068703	102232368	NC_036458.1	16	18645458	18659098	LOC102232368	uncharacterized LOC102232368	NC_036458.1.18068703.SNP	NC_036458.1	16	18068703	19.42,28.63,30.67	trans	clcn7	102227349	109	20	62	26	1	additive
9022807	NC_036458.1_18068703	102231337	NC_036458.1	16	18794075	18799385	LOC102231337	complement C1q tumor necrosis factor-related protein 1-like	NC_036458.1.18068703.SNP	NC_036458.1	16	18068703	14.45,24.29,24.42	trans	clcn7	102227349	109	20	62	26	1	additive
9022827	NC_036458.1_18068703	102221499	NC_036458.1	16	19762275	19787264	srebf2	sterol regulatory element binding transcription factor 2	NC_036458.1.18068703.SNP	NC_036458.1	16	18068703	15,20.03,18.59	trans	clcn7	102227349	109	20	62	26	1	additive
9022843	NC_036458.1_18068703	102235751	NC_036458.1	16	16331753	16336056	nme3	NME/NM23 nucleoside diphosphate kinase 3%2C transcript variant X2	NC_036458.1.18068703.SNP	NC_036458.1	16	18068703	11.45,17.08,25.97	trans	clcn7	102227349	109	20	62	26	1	additive
9022848	NC_036458.1_18068703	102236699	NC_036458.1	16	19313281	19322900	tob2	transducer of ERBB2%2C 2%2C transcript variant X2	NC_036458.1.18068703.SNP	NC_036458.1	16	18068703	11.44,19.65,13.45	trans	clcn7	102227349	109	20	62	26	1	additive
9022849	NC_036458.1_18068703	102225465	NC_036458.1	16	18540238	18555416	LOC102225465	neuronal pentraxin-2-like	NC_036458.1.18068703.SNP	NC_036458.1	16	18068703	24.43,35.72,27.96	trans	clcn7	102227349	109	20	62	26	1	additive
9022854	NC_036458.1_18068703	102225317	NC_036458.1	16	20791368	20802541	LOC102225317	uncharacterized protein C16orf45-like%2C transcript variant X1	NC_036458.1.18068703.SNP	NC_036458.1	16	18068703	10.36,25.94,18.88	trans	clcn7	102227349	109	20	62	26	1	additive
9023518	NC_036458.1_18096378	102225317	NC_036458.1	16	20791368	20802541	LOC102225317	uncharacterized protein C16orf45-like%2C transcript variant X1	NC_036458.1.18096378.SNP	NC_036458.1	16	18096378	10.11,25.94,20.38	trans	LOC102235998	102235998	109	20	62	26	1	additive
9023526	NC_036458.1_18096378	102236699	NC_036458.1	16	19313281	19322900	tob2	transducer of ERBB2%2C 2%2C transcript variant X2	NC_036458.1.18096378.SNP	NC_036458.1	16	18096378	11.81,19.65,15.64	trans	LOC102235998	102235998	109	20	62	26	1	additive
9023527	NC_036458.1_18096378	102223834	NC_036458.1	16	20147372	20214688	LOC102223834	RNA binding protein fox-1 homolog 2-like%2C transcript variant X4	NC_036458.1.18096378.SNP	NC_036458.1	16	18096378	11.66,24.46,17.52	trans	LOC102235998	102235998	109	20	62	26	1	additive
9023534	NC_036458.1_18096378	102230560	NC_036458.1	16	18866561	18878331	mmd2	monocyte to macrophage differentiation associated 2	NC_036458.1.18096378.SNP	NC_036458.1	16	18096378	24.43,26.25,24.5	trans	LOC102235998	102235998	109	20	62	26	1	additive
9023542	NC_036458.1_18096378	102232368	NC_036458.1	16	18645458	18659098	LOC102232368	uncharacterized LOC102232368	NC_036458.1.18096378.SNP	NC_036458.1	16	18096378	19.45,28.63,31.08	trans	LOC102235998	102235998	109	20	62	26	1	additive
9023562	NC_036458.1_18096378	102235751	NC_036458.1	16	16331753	16336056	nme3	NME/NM23 nucleoside diphosphate kinase 3%2C transcript variant X2	NC_036458.1.18096378.SNP	NC_036458.1	16	18096378	11.79,17.08,29.67	trans	LOC102235998	102235998	109	20	62	26	1	additive
9023570	NC_036458.1_18096378	102231337	NC_036458.1	16	18794075	18799385	LOC102231337	complement C1q tumor necrosis factor-related protein 1-like	NC_036458.1.18096378.SNP	NC_036458.1	16	18096378	20.22,24.29,36.04	trans	LOC102235998	102235998	109	20	62	26	1	additive
9023582	NC_036458.1_18096378	111611726	NC_036458.1	16	16976903	16978445	LOC111611726	uncharacterized LOC111611726	NC_036458.1.18096378.SNP	NC_036458.1	16	18096378	11.05,17.06,26.97	trans	LOC102235998	102235998	109	20	62	26	1	additive
9023586	NC_036458.1_18096378	102225465	NC_036458.1	16	18540238	18555416	LOC102225465	neuronal pentraxin-2-like	NC_036458.1.18096378.SNP	NC_036458.1	16	18096378	32.49,35.72,40.8	trans	LOC102235998	102235998	109	20	62	26	1	additive
9023595	NC_036458.1_18096378	102221499	NC_036458.1	16	19762275	19787264	srebf2	sterol regulatory element binding transcription factor 2	NC_036458.1.18096378.SNP	NC_036458.1	16	18096378	15.76,20.03,21.13	trans	LOC102235998	102235998	109	20	62	26	1	additive
9023600	NC_036458.1_18096608	102232368	NC_036458.1	16	18645458	18659098	LOC102232368	uncharacterized LOC102232368	NC_036458.1.18096608.SNP	NC_036458.1	16	18096608	19.45,28.63,31.08	trans	LOC102235998	102235998	109	20	62	26	1	additive
9023619	NC_036458.1_18096608	102221499	NC_036458.1	16	19762275	19787264	srebf2	sterol regulatory element binding transcription factor 2	NC_036458.1.18096608.SNP	NC_036458.1	16	18096608	15.76,20.03,21.13	trans	LOC102235998	102235998	109	20	62	26	1	additive
9023630	NC_036458.1_18096608	102236699	NC_036458.1	16	19313281	19322900	tob2	transducer of ERBB2%2C 2%2C transcript variant X2	NC_036458.1.18096608.SNP	NC_036458.1	16	18096608	11.81,19.65,15.64	trans	LOC102235998	102235998	109	20	62	26	1	additive
9023632	NC_036458.1_18096608	102235751	NC_036458.1	16	16331753	16336056	nme3	NME/NM23 nucleoside diphosphate kinase 3%2C transcript variant X2	NC_036458.1.18096608.SNP	NC_036458.1	16	18096608	11.79,17.08,29.67	trans	LOC102235998	102235998	109	20	62	26	1	additive
9023633	NC_036458.1_18096608	102225317	NC_036458.1	16	20791368	20802541	LOC102225317	uncharacterized protein C16orf45-like%2C transcript variant X1	NC_036458.1.18096608.SNP	NC_036458.1	16	18096608	10.11,25.94,20.38	trans	LOC102235998	102235998	109	20	62	26	1	additive
9023636	NC_036458.1_18096608	102231337	NC_036458.1	16	18794075	18799385	LOC102231337	complement C1q tumor necrosis factor-related protein 1-like	NC_036458.1.18096608.SNP	NC_036458.1	16	18096608	20.22,24.29,36.04	trans	LOC102235998	102235998	109	20	62	26	1	additive
9023674	NC_036458.1_18096608	102223834	NC_036458.1	16	20147372	20214688	LOC102223834	RNA binding protein fox-1 homolog 2-like%2C transcript variant X4	NC_036458.1.18096608.SNP	NC_036458.1	16	18096608	11.66,24.46,17.52	trans	LOC102235998	102235998	109	20	62	26	1	additive
9023680	NC_036458.1_18096608	111611726	NC_036458.1	16	16976903	16978445	LOC111611726	uncharacterized LOC111611726	NC_036458.1.18096608.SNP	NC_036458.1	16	18096608	11.05,17.06,26.97	trans	LOC102235998	102235998	109	20	62	26	1	additive
9023695	NC_036458.1_18096608	102225465	NC_036458.1	16	18540238	18555416	LOC102225465	neuronal pentraxin-2-like	NC_036458.1.18096608.SNP	NC_036458.1	16	18096608	32.49,35.72,40.8	trans	LOC102235998	102235998	109	20	62	26	1	additive
9023712	NC_036458.1_18096608	102230560	NC_036458.1	16	18866561	18878331	mmd2	monocyte to macrophage differentiation associated 2	NC_036458.1.18096608.SNP	NC_036458.1	16	18096608	24.43,26.25,24.5	trans	LOC102235998	102235998	109	20	62	26	1	additive
9023744	NC_036458.1_18097160	102235751	NC_036458.1	16	16331753	16336056	nme3	NME/NM23 nucleoside diphosphate kinase 3%2C transcript variant X2	NC_036458.1.18097160.SNP	NC_036458.1	16	18097160	11.79,17.08,29.67	trans	LOC102235998	102235998	109	20	62	26	1	additive
9023754	NC_036458.1_18097160	102230560	NC_036458.1	16	18866561	18878331	mmd2	monocyte to macrophage differentiation associated 2	NC_036458.1.18097160.SNP	NC_036458.1	16	18097160	24.43,26.25,24.5	trans	LOC102235998	102235998	109	20	62	26	1	additive
9023766	NC_036458.1_18097160	102225317	NC_036458.1	16	20791368	20802541	LOC102225317	uncharacterized protein C16orf45-like%2C transcript variant X1	NC_036458.1.18097160.SNP	NC_036458.1	16	18097160	10.11,25.94,20.38	trans	LOC102235998	102235998	109	20	62	26	1	additive
9023781	NC_036458.1_18097160	102221499	NC_036458.1	16	19762275	19787264	srebf2	sterol regulatory element binding transcription factor 2	NC_036458.1.18097160.SNP	NC_036458.1	16	18097160	15.76,20.03,21.13	trans	LOC102235998	102235998	109	20	62	26	1	additive
9023804	NC_036458.1_18097160	111611726	NC_036458.1	16	16976903	16978445	LOC111611726	uncharacterized LOC111611726	NC_036458.1.18097160.SNP	NC_036458.1	16	18097160	11.05,17.06,26.97	trans	LOC102235998	102235998	109	20	62	26	1	additive
9023812	NC_036458.1_18097160	102231337	NC_036458.1	16	18794075	18799385	LOC102231337	complement C1q tumor necrosis factor-related protein 1-like	NC_036458.1.18097160.SNP	NC_036458.1	16	18097160	20.22,24.29,36.04	trans	LOC102235998	102235998	109	20	62	26	1	additive
9023819	NC_036458.1_18097160	102236699	NC_036458.1	16	19313281	19322900	tob2	transducer of ERBB2%2C 2%2C transcript variant X2	NC_036458.1.18097160.SNP	NC_036458.1	16	18097160	11.81,19.65,15.64	trans	LOC102235998	102235998	109	20	62	26	1	additive
9023832	NC_036458.1_18097160	102223834	NC_036458.1	16	20147372	20214688	LOC102223834	RNA binding protein fox-1 homolog 2-like%2C transcript variant X4	NC_036458.1.18097160.SNP	NC_036458.1	16	18097160	11.66,24.46,17.52	trans	LOC102235998	102235998	109	20	62	26	1	additive
9023845	NC_036458.1_18097160	102225465	NC_036458.1	16	18540238	18555416	LOC102225465	neuronal pentraxin-2-like	NC_036458.1.18097160.SNP	NC_036458.1	16	18097160	32.49,35.72,40.8	trans	LOC102235998	102235998	109	20	62	26	1	additive
9023853	NC_036458.1_18097160	102232368	NC_036458.1	16	18645458	18659098	LOC102232368	uncharacterized LOC102232368	NC_036458.1.18097160.SNP	NC_036458.1	16	18097160	19.45,28.63,31.08	trans	LOC102235998	102235998	109	20	62	26	1	additive
9023916	NC_036458.1_18098488	102225317	NC_036458.1	16	20791368	20802541	LOC102225317	uncharacterized protein C16orf45-like%2C transcript variant X1	NC_036458.1.18098488.SNP	NC_036458.1	16	18098488	10.11,25.94,20.38	trans	LOC102235998	102235998	109	20	62	26	1	additive
9023934	NC_036458.1_18098488	102235751	NC_036458.1	16	16331753	16336056	nme3	NME/NM23 nucleoside diphosphate kinase 3%2C transcript variant X2	NC_036458.1.18098488.SNP	NC_036458.1	16	18098488	11.79,17.08,29.67	trans	LOC102235998	102235998	109	20	62	26	1	additive
9023938	NC_036458.1_18098488	102225465	NC_036458.1	16	18540238	18555416	LOC102225465	neuronal pentraxin-2-like	NC_036458.1.18098488.SNP	NC_036458.1	16	18098488	32.49,35.72,40.8	trans	LOC102235998	102235998	109	20	62	26	1	additive
9023946	NC_036458.1_18098488	102236699	NC_036458.1	16	19313281	19322900	tob2	transducer of ERBB2%2C 2%2C transcript variant X2	NC_036458.1.18098488.SNP	NC_036458.1	16	18098488	11.81,19.65,15.64	trans	LOC102235998	102235998	109	20	62	26	1	additive
9023953	NC_036458.1_18098488	102221499	NC_036458.1	16	19762275	19787264	srebf2	sterol regulatory element binding transcription factor 2	NC_036458.1.18098488.SNP	NC_036458.1	16	18098488	15.76,20.03,21.13	trans	LOC102235998	102235998	109	20	62	26	1	additive
9023972	NC_036458.1_18098488	102230560	NC_036458.1	16	18866561	18878331	mmd2	monocyte to macrophage differentiation associated 2	NC_036458.1.18098488.SNP	NC_036458.1	16	18098488	24.43,26.25,24.5	trans	LOC102235998	102235998	109	20	62	26	1	additive
9023990	NC_036458.1_18098488	111611726	NC_036458.1	16	16976903	16978445	LOC111611726	uncharacterized LOC111611726	NC_036458.1.18098488.SNP	NC_036458.1	16	18098488	11.05,17.06,26.97	trans	LOC102235998	102235998	109	20	62	26	1	additive
9023991	NC_036458.1_18098488	102231337	NC_036458.1	16	18794075	18799385	LOC102231337	complement C1q tumor necrosis factor-related protein 1-like	NC_036458.1.18098488.SNP	NC_036458.1	16	18098488	20.22,24.29,36.04	trans	LOC102235998	102235998	109	20	62	26	1	additive
9023994	NC_036458.1_18098488	102223834	NC_036458.1	16	20147372	20214688	LOC102223834	RNA binding protein fox-1 homolog 2-like%2C transcript variant X4	NC_036458.1.18098488.SNP	NC_036458.1	16	18098488	11.66,24.46,17.52	trans	LOC102235998	102235998	109	20	62	26	1	additive
9023996	NC_036458.1_18098488	102232368	NC_036458.1	16	18645458	18659098	LOC102232368	uncharacterized LOC102232368	NC_036458.1.18098488.SNP	NC_036458.1	16	18098488	19.45,28.63,31.08	trans	LOC102235998	102235998	109	20	62	26	1	additive
9024039	NC_036458.1_18098891	102221499	NC_036458.1	16	19762275	19787264	srebf2	sterol regulatory element binding transcription factor 2	NC_036458.1.18098891.SNP	NC_036458.1	16	18098891	15.76,20.03,21.13	trans	LOC102235998	102235998	109	20	62	26	1	additive
9024048	NC_036458.1_18098891	102235751	NC_036458.1	16	16331753	16336056	nme3	NME/NM23 nucleoside diphosphate kinase 3%2C transcript variant X2	NC_036458.1.18098891.SNP	NC_036458.1	16	18098891	11.79,17.08,29.67	trans	LOC102235998	102235998	109	20	62	26	1	additive
9024059	NC_036458.1_18098891	102232368	NC_036458.1	16	18645458	18659098	LOC102232368	uncharacterized LOC102232368	NC_036458.1.18098891.SNP	NC_036458.1	16	18098891	19.45,28.63,31.08	trans	LOC102235998	102235998	109	20	62	26	1	additive
9024060	NC_036458.1_18098891	102231337	NC_036458.1	16	18794075	18799385	LOC102231337	complement C1q tumor necrosis factor-related protein 1-like	NC_036458.1.18098891.SNP	NC_036458.1	16	18098891	20.22,24.29,36.04	trans	LOC102235998	102235998	109	20	62	26	1	additive
9024061	NC_036458.1_18098891	102225465	NC_036458.1	16	18540238	18555416	LOC102225465	neuronal pentraxin-2-like	NC_036458.1.18098891.SNP	NC_036458.1	16	18098891	32.49,35.72,40.8	trans	LOC102235998	102235998	109	20	62	26	1	additive
9024082	NC_036458.1_18098891	102223834	NC_036458.1	16	20147372	20214688	LOC102223834	RNA binding protein fox-1 homolog 2-like%2C transcript variant X4	NC_036458.1.18098891.SNP	NC_036458.1	16	18098891	11.66,24.46,17.52	trans	LOC102235998	102235998	109	20	62	26	1	additive
9024087	NC_036458.1_18098891	111611726	NC_036458.1	16	16976903	16978445	LOC111611726	uncharacterized LOC111611726	NC_036458.1.18098891.SNP	NC_036458.1	16	18098891	11.05,17.06,26.97	trans	LOC102235998	102235998	109	20	62	26	1	additive
9024129	NC_036458.1_18098891	102230560	NC_036458.1	16	18866561	18878331	mmd2	monocyte to macrophage differentiation associated 2	NC_036458.1.18098891.SNP	NC_036458.1	16	18098891	24.43,26.25,24.5	trans	LOC102235998	102235998	109	20	62	26	1	additive
9024150	NC_036458.1_18098891	102225317	NC_036458.1	16	20791368	20802541	LOC102225317	uncharacterized protein C16orf45-like%2C transcript variant X1	NC_036458.1.18098891.SNP	NC_036458.1	16	18098891	10.11,25.94,20.38	trans	LOC102235998	102235998	109	20	62	26	1	additive
9024153	NC_036458.1_18098891	102236699	NC_036458.1	16	19313281	19322900	tob2	transducer of ERBB2%2C 2%2C transcript variant X2	NC_036458.1.18098891.SNP	NC_036458.1	16	18098891	11.81,19.65,15.64	trans	LOC102235998	102235998	109	20	62	26	1	additive
9024164	NC_036458.1_18099099	111611726	NC_036458.1	16	16976903	16978445	LOC111611726	uncharacterized LOC111611726	NC_036458.1.18099099.SNP	NC_036458.1	16	18099099	11.05,17.06,26.97	trans	LOC102235998	102235998	109	20	62	26	1	additive
9024182	NC_036458.1_18099099	102232368	NC_036458.1	16	18645458	18659098	LOC102232368	uncharacterized LOC102232368	NC_036458.1.18099099.SNP	NC_036458.1	16	18099099	19.45,28.63,31.08	trans	LOC102235998	102235998	109	20	62	26	1	additive
9024186	NC_036458.1_18099099	102236699	NC_036458.1	16	19313281	19322900	tob2	transducer of ERBB2%2C 2%2C transcript variant X2	NC_036458.1.18099099.SNP	NC_036458.1	16	18099099	11.81,19.65,15.64	trans	LOC102235998	102235998	109	20	62	26	1	additive
9024191	NC_036458.1_18099099	102235751	NC_036458.1	16	16331753	16336056	nme3	NME/NM23 nucleoside diphosphate kinase 3%2C transcript variant X2	NC_036458.1.18099099.SNP	NC_036458.1	16	18099099	11.79,17.08,29.67	trans	LOC102235998	102235998	109	20	62	26	1	additive
9024225	NC_036458.1_18099099	102231337	NC_036458.1	16	18794075	18799385	LOC102231337	complement C1q tumor necrosis factor-related protein 1-like	NC_036458.1.18099099.SNP	NC_036458.1	16	18099099	20.22,24.29,36.04	trans	LOC102235998	102235998	109	20	62	26	1	additive
9024227	NC_036458.1_18099099	102225317	NC_036458.1	16	20791368	20802541	LOC102225317	uncharacterized protein C16orf45-like%2C transcript variant X1	NC_036458.1.18099099.SNP	NC_036458.1	16	18099099	10.11,25.94,20.38	trans	LOC102235998	102235998	109	20	62	26	1	additive
9024235	NC_036458.1_18099099	102223834	NC_036458.1	16	20147372	20214688	LOC102223834	RNA binding protein fox-1 homolog 2-like%2C transcript variant X4	NC_036458.1.18099099.SNP	NC_036458.1	16	18099099	11.66,24.46,17.52	trans	LOC102235998	102235998	109	20	62	26	1	additive
9024268	NC_036458.1_18099099	102221499	NC_036458.1	16	19762275	19787264	srebf2	sterol regulatory element binding transcription factor 2	NC_036458.1.18099099.SNP	NC_036458.1	16	18099099	15.76,20.03,21.13	trans	LOC102235998	102235998	109	20	62	26	1	additive
9024278	NC_036458.1_18099099	102230560	NC_036458.1	16	18866561	18878331	mmd2	monocyte to macrophage differentiation associated 2	NC_036458.1.18099099.SNP	NC_036458.1	16	18099099	24.43,26.25,24.5	trans	LOC102235998	102235998	109	20	62	26	1	additive
9024279	NC_036458.1_18099099	102225465	NC_036458.1	16	18540238	18555416	LOC102225465	neuronal pentraxin-2-like	NC_036458.1.18099099.SNP	NC_036458.1	16	18099099	32.49,35.72,40.8	trans	LOC102235998	102235998	109	20	62	26	1	additive
9024288	NC_036458.1_18099101	102225465	NC_036458.1	16	18540238	18555416	LOC102225465	neuronal pentraxin-2-like	NC_036458.1.18099101.SNP	NC_036458.1	16	18099101	32.49,35.72,40.8	trans	LOC102235998	102235998	109	20	62	26	1	additive
9024299	NC_036458.1_18099101	102232368	NC_036458.1	16	18645458	18659098	LOC102232368	uncharacterized LOC102232368	NC_036458.1.18099101.SNP	NC_036458.1	16	18099101	19.45,28.63,31.08	trans	LOC102235998	102235998	109	20	62	26	1	additive
9024301	NC_036458.1_18099101	102236699	NC_036458.1	16	19313281	19322900	tob2	transducer of ERBB2%2C 2%2C transcript variant X2	NC_036458.1.18099101.SNP	NC_036458.1	16	18099101	11.81,19.65,15.64	trans	LOC102235998	102235998	109	20	62	26	1	additive
9024313	NC_036458.1_18099101	111611726	NC_036458.1	16	16976903	16978445	LOC111611726	uncharacterized LOC111611726	NC_036458.1.18099101.SNP	NC_036458.1	16	18099101	11.05,17.06,26.97	trans	LOC102235998	102235998	109	20	62	26	1	additive
9024319	NC_036458.1_18099101	102231337	NC_036458.1	16	18794075	18799385	LOC102231337	complement C1q tumor necrosis factor-related protein 1-like	NC_036458.1.18099101.SNP	NC_036458.1	16	18099101	20.22,24.29,36.04	trans	LOC102235998	102235998	109	20	62	26	1	additive
9024340	NC_036458.1_18099101	102230560	NC_036458.1	16	18866561	18878331	mmd2	monocyte to macrophage differentiation associated 2	NC_036458.1.18099101.SNP	NC_036458.1	16	18099101	24.43,26.25,24.5	trans	LOC102235998	102235998	109	20	62	26	1	additive
9024350	NC_036458.1_18099101	102225317	NC_036458.1	16	20791368	20802541	LOC102225317	uncharacterized protein C16orf45-like%2C transcript variant X1	NC_036458.1.18099101.SNP	NC_036458.1	16	18099101	10.11,25.94,20.38	trans	LOC102235998	102235998	109	20	62	26	1	additive
9024371	NC_036458.1_18099101	102223834	NC_036458.1	16	20147372	20214688	LOC102223834	RNA binding protein fox-1 homolog 2-like%2C transcript variant X4	NC_036458.1.18099101.SNP	NC_036458.1	16	18099101	11.66,24.46,17.52	trans	LOC102235998	102235998	109	20	62	26	1	additive
9024396	NC_036458.1_18099101	102221499	NC_036458.1	16	19762275	19787264	srebf2	sterol regulatory element binding transcription factor 2	NC_036458.1.18099101.SNP	NC_036458.1	16	18099101	15.76,20.03,21.13	trans	LOC102235998	102235998	109	20	62	26	1	additive
9024404	NC_036458.1_18099101	102235751	NC_036458.1	16	16331753	16336056	nme3	NME/NM23 nucleoside diphosphate kinase 3%2C transcript variant X2	NC_036458.1.18099101.SNP	NC_036458.1	16	18099101	11.79,17.08,29.67	trans	LOC102235998	102235998	109	20	62	26	1	additive
9024635	NC_036458.1_18110409	102232368	NC_036458.1	16	18645458	18659098	LOC102232368	uncharacterized LOC102232368	NC_036458.1.18110409.SNP	NC_036458.1	16	18110409	16.76,24.47,26.9	trans	slc25a17	102235494	109	19	44	20	1	additive
9024659	NC_036458.1_18110409	102225465	NC_036458.1	16	18540238	18555416	LOC102225465	neuronal pentraxin-2-like	NC_036458.1.18110409.SNP	NC_036458.1	16	18110409	27.19,30.32,32.1	trans	slc25a17	102235494	109	19	44	20	1	additive
9024676	NC_036458.1_18110409	102230560	NC_036458.1	16	18866561	18878331	mmd2	monocyte to macrophage differentiation associated 2	NC_036458.1.18110409.SNP	NC_036458.1	16	18110409	22.66,26.77,28.96	trans	slc25a17	102235494	109	19	44	20	1	additive
9024709	NC_036458.1_18110409	102231337	NC_036458.1	16	18794075	18799385	LOC102231337	complement C1q tumor necrosis factor-related protein 1-like	NC_036458.1.18110409.SNP	NC_036458.1	16	18110409	17.9,21.42,32.65	trans	slc25a17	102235494	109	19	44	20	1	additive
9024728	NC_036458.1_18110425	102225465	NC_036458.1	16	18540238	18555416	LOC102225465	neuronal pentraxin-2-like	NC_036458.1.18110425.SNP	NC_036458.1	16	18110425	16.55,28.67,16.66	trans	slc25a17	102235494	109	18	37	19	1	additive
9024738	NC_036458.1_18110425	102232368	NC_036458.1	16	18645458	18659098	LOC102232368	uncharacterized LOC102232368	NC_036458.1.18110425.SNP	NC_036458.1	16	18110425	15.57,23.49,25.48	trans	slc25a17	102235494	109	18	37	19	1	additive
9024761	NC_036458.1_18110425	102230560	NC_036458.1	16	18866561	18878331	mmd2	monocyte to macrophage differentiation associated 2	NC_036458.1.18110425.SNP	NC_036458.1	16	18110425	18.39,19.93,15.6	trans	slc25a17	102235494	109	18	37	19	1	additive
9024768	NC_036458.1_18110425	111611558	NC_036458.1	16	18488541	18494025	LOC111611558	uncharacterized LOC111611558%2C transcript variant X1	NC_036458.1.18110425.SNP	NC_036458.1	16	18110425	16.24,22.92,14.32	trans	slc25a17	102235494	109	18	37	19	1	additive
9024832	NC_036458.1_18111074	102230560	NC_036458.1	16	18866561	18878331	mmd2	monocyte to macrophage differentiation associated 2	NC_036458.1.18111074.SNP	NC_036458.1	16	18111074	14.31,20.41,15.21	trans	slc25a17	102235494	109	14	28	14	1	additive
9024860	NC_036458.1_18111074	102225465	NC_036458.1	16	18540238	18555416	LOC102225465	neuronal pentraxin-2-like	NC_036458.1.18111074.SNP	NC_036458.1	16	18111074	11.45,20.52,11.28	trans	slc25a17	102235494	109	14	28	14	1	additive
9024886	NC_036458.1_18111074	102235751	NC_036458.1	16	16331753	16336056	nme3	NME/NM23 nucleoside diphosphate kinase 3%2C transcript variant X2	NC_036458.1.18111074.SNP	NC_036458.1	16	18111074	10.97,16.3,17.55	trans	slc25a17	102235494	109	14	28	14	1	additive
9025006	NC_036458.1_18115124	102230560	NC_036458.1	16	18866561	18878331	mmd2	monocyte to macrophage differentiation associated 2	NC_036458.1.18115124.SNP	NC_036458.1	16	18115124	20.12,21.78,17.06	trans	znf598	102235233	109	19	42	21	1	additive
9025008	NC_036458.1_18115124	102225465	NC_036458.1	16	18540238	18555416	LOC102225465	neuronal pentraxin-2-like	NC_036458.1.18115124.SNP	NC_036458.1	16	18115124	25.26,30.87,29.35	trans	znf598	102235233	109	19	42	21	1	additive
9025042	NC_036458.1_18115124	102232368	NC_036458.1	16	18645458	18659098	LOC102232368	uncharacterized LOC102232368	NC_036458.1.18115124.SNP	NC_036458.1	16	18115124	15.07,24.49,22.02	trans	znf598	102235233	109	19	42	21	1	additive
9025047	NC_036458.1_18115124	102231337	NC_036458.1	16	18794075	18799385	LOC102231337	complement C1q tumor necrosis factor-related protein 1-like	NC_036458.1.18115124.SNP	NC_036458.1	16	18115124	14.71,20.26,24.19	trans	znf598	102235233	109	19	42	21	1	additive
9025140	NC_036458.1_18117667	102235751	NC_036458.1	16	16331753	16336056	nme3	NME/NM23 nucleoside diphosphate kinase 3%2C transcript variant X2	NC_036458.1.18117667.SNP	NC_036458.1	16	18117667	11.09,16.56,29.48	trans	znf598	102235233	109	20	55	25	1	additive
9025142	NC_036458.1_18117667	102225465	NC_036458.1	16	18540238	18555416	LOC102225465	neuronal pentraxin-2-like	NC_036458.1.18117667.SNP	NC_036458.1	16	18117667	22.53,34.77,25.12	trans	znf598	102235233	109	20	55	25	1	additive
9025148	NC_036458.1_18117667	102231337	NC_036458.1	16	18794075	18799385	LOC102231337	complement C1q tumor necrosis factor-related protein 1-like	NC_036458.1.18117667.SNP	NC_036458.1	16	18117667	13.14,23.6,21.63	trans	znf598	102235233	109	20	55	25	1	additive
9025183	NC_036458.1_18117667	102223834	NC_036458.1	16	20147372	20214688	LOC102223834	RNA binding protein fox-1 homolog 2-like%2C transcript variant X4	NC_036458.1.18117667.SNP	NC_036458.1	16	18117667	11.07,23.76,15.05	trans	znf598	102235233	109	20	55	25	1	additive
9025186	NC_036458.1_18117667	102236699	NC_036458.1	16	19313281	19322900	tob2	transducer of ERBB2%2C 2%2C transcript variant X2	NC_036458.1.18117667.SNP	NC_036458.1	16	18117667	10.39,19.06,12.48	trans	znf598	102235233	109	20	55	25	1	additive
9025193	NC_036458.1_18117667	102232368	NC_036458.1	16	18645458	18659098	LOC102232368	uncharacterized LOC102232368	NC_036458.1.18117667.SNP	NC_036458.1	16	18117667	18.1,28.05,27.8	trans	znf598	102235233	109	20	55	25	1	additive
9025195	NC_036458.1_18117667	111611726	NC_036458.1	16	16976903	16978445	LOC111611726	uncharacterized LOC111611726	NC_036458.1.18117667.SNP	NC_036458.1	16	18117667	10.18,16.55,31.2	trans	znf598	102235233	109	20	55	25	1	additive
9025201	NC_036458.1_18117667	102230560	NC_036458.1	16	18866561	18878331	mmd2	monocyte to macrophage differentiation associated 2	NC_036458.1.18117667.SNP	NC_036458.1	16	18117667	22.23,25.54,20.29	trans	znf598	102235233	109	20	55	25	1	additive
9025214	NC_036458.1_18117667	102221499	NC_036458.1	16	19762275	19787264	srebf2	sterol regulatory element binding transcription factor 2	NC_036458.1.18117667.SNP	NC_036458.1	16	18117667	14.3,19.44,16.88	trans	znf598	102235233	109	20	55	25	1	additive
9025257	NC_036458.1_18118677	102231337	NC_036458.1	16	18794075	18799385	LOC102231337	complement C1q tumor necrosis factor-related protein 1-like	NC_036458.1.18118677.SNP	NC_036458.1	16	18118677	14.45,24.29,24.43	trans	znf598	102235233	109	20	62	26	1	additive
9025259	NC_036458.1_18118677	102235751	NC_036458.1	16	16331753	16336056	nme3	NME/NM23 nucleoside diphosphate kinase 3%2C transcript variant X2	NC_036458.1.18118677.SNP	NC_036458.1	16	18118677	11.38,17.08,25.91	trans	znf598	102235233	109	20	62	26	1	additive
9025264	NC_036458.1_18118677	102236699	NC_036458.1	16	19313281	19322900	tob2	transducer of ERBB2%2C 2%2C transcript variant X2	NC_036458.1.18118677.SNP	NC_036458.1	16	18118677	11.07,19.65,13.47	trans	znf598	102235233	109	20	62	26	1	additive
9025292	NC_036458.1_18118677	102221499	NC_036458.1	16	19762275	19787264	srebf2	sterol regulatory element binding transcription factor 2	NC_036458.1.18118677.SNP	NC_036458.1	16	18118677	14.93,20.03,18.76	trans	znf598	102235233	109	20	62	26	1	additive
9025302	NC_036458.1_18118677	102225465	NC_036458.1	16	18540238	18555416	LOC102225465	neuronal pentraxin-2-like	NC_036458.1.18118677.SNP	NC_036458.1	16	18118677	24.53,35.72,27.88	trans	znf598	102235233	109	20	62	26	1	additive
9025314	NC_036458.1_18118677	102232368	NC_036458.1	16	18645458	18659098	LOC102232368	uncharacterized LOC102232368	NC_036458.1.18118677.SNP	NC_036458.1	16	18118677	19.55,28.63,30.7	trans	znf598	102235233	109	20	62	26	1	additive
9025321	NC_036458.1_18118677	102223834	NC_036458.1	16	20147372	20214688	LOC102223834	RNA binding protein fox-1 homolog 2-like%2C transcript variant X4	NC_036458.1.18118677.SNP	NC_036458.1	16	18118677	11.37,24.46,16.34	trans	znf598	102235233	109	20	62	26	1	additive
9025323	NC_036458.1_18118677	102230560	NC_036458.1	16	18866561	18878331	mmd2	monocyte to macrophage differentiation associated 2	NC_036458.1.18118677.SNP	NC_036458.1	16	18118677	23.54,26.25,22.82	trans	znf598	102235233	109	20	62	26	1	additive
9025356	NC_036458.1_18118677	111611726	NC_036458.1	16	16976903	16978445	LOC111611726	uncharacterized LOC111611726	NC_036458.1.18118677.SNP	NC_036458.1	16	18118677	10.59,17.06,26.43	trans	znf598	102235233	109	20	62	26	1	additive
9025393	NC_036458.1_18118741	102235751	NC_036458.1	16	16331753	16336056	nme3	NME/NM23 nucleoside diphosphate kinase 3%2C transcript variant X2	NC_036458.1.18118741.SNP	NC_036458.1	16	18118741	11.33,17.08,25.9	trans	znf598	102235233	109	20	62	26	1	additive
9025408	NC_036458.1_18118741	102232368	NC_036458.1	16	18645458	18659098	LOC102232368	uncharacterized LOC102232368	NC_036458.1.18118741.SNP	NC_036458.1	16	18118741	19.47,28.63,30.66	trans	znf598	102235233	109	20	62	26	1	additive
9025411	NC_036458.1_18118741	102230560	NC_036458.1	16	18866561	18878331	mmd2	monocyte to macrophage differentiation associated 2	NC_036458.1.18118741.SNP	NC_036458.1	16	18118741	23.61,26.25,22.83	trans	znf598	102235233	109	20	62	26	1	additive
9025421	NC_036458.1_18118741	102236699	NC_036458.1	16	19313281	19322900	tob2	transducer of ERBB2%2C 2%2C transcript variant X2	NC_036458.1.18118741.SNP	NC_036458.1	16	18118741	11.08,19.65,13.46	trans	znf598	102235233	109	20	62	26	1	additive
9025439	NC_036458.1_18118741	102221499	NC_036458.1	16	19762275	19787264	srebf2	sterol regulatory element binding transcription factor 2	NC_036458.1.18118741.SNP	NC_036458.1	16	18118741	14.95,20.03,18.64	trans	znf598	102235233	109	20	62	26	1	additive
9025462	NC_036458.1_18118741	102225465	NC_036458.1	16	18540238	18555416	LOC102225465	neuronal pentraxin-2-like	NC_036458.1.18118741.SNP	NC_036458.1	16	18118741	24.43,35.72,27.91	trans	znf598	102235233	109	20	62	26	1	additive
9025476	NC_036458.1_18118741	111611726	NC_036458.1	16	16976903	16978445	LOC111611726	uncharacterized LOC111611726	NC_036458.1.18118741.SNP	NC_036458.1	16	18118741	10.67,17.06,26.31	trans	znf598	102235233	109	20	62	26	1	additive
9025480	NC_036458.1_18118741	102223834	NC_036458.1	16	20147372	20214688	LOC102223834	RNA binding protein fox-1 homolog 2-like%2C transcript variant X4	NC_036458.1.18118741.SNP	NC_036458.1	16	18118741	11.42,24.46,16.28	trans	znf598	102235233	109	20	62	26	1	additive
9025486	NC_036458.1_18118741	102231337	NC_036458.1	16	18794075	18799385	LOC102231337	complement C1q tumor necrosis factor-related protein 1-like	NC_036458.1.18118741.SNP	NC_036458.1	16	18118741	14.45,24.29,24.39	trans	znf598	102235233	109	20	62	26	1	additive
9025636	NC_036458.1_18124172	102221499	NC_036458.1	16	19762275	19787264	srebf2	sterol regulatory element binding transcription factor 2	NC_036458.1.18124172.SNP	NC_036458.1	16	18124172	14.52,20.03,18.36	trans	znf598	102235233	109	20	57	26	1	additive
9025639	NC_036458.1_18124172	102232368	NC_036458.1	16	18645458	18659098	LOC102232368	uncharacterized LOC102232368	NC_036458.1.18124172.SNP	NC_036458.1	16	18124172	19.03,28.63,29.25	trans	znf598	102235233	109	20	57	26	1	additive
9025640	NC_036458.1_18124172	111611726	NC_036458.1	16	16976903	16978445	LOC111611726	uncharacterized LOC111611726	NC_036458.1.18124172.SNP	NC_036458.1	16	18124172	10.15,17.06,28.3	trans	znf598	102235233	109	20	57	26	1	additive
9025649	NC_036458.1_18124172	102223834	NC_036458.1	16	20147372	20214688	LOC102223834	RNA binding protein fox-1 homolog 2-like%2C transcript variant X4	NC_036458.1.18124172.SNP	NC_036458.1	16	18124172	11.37,24.46,16.46	trans	znf598	102235233	109	20	57	26	1	additive
9025660	NC_036458.1_18124172	102235751	NC_036458.1	16	16331753	16336056	nme3	NME/NM23 nucleoside diphosphate kinase 3%2C transcript variant X2	NC_036458.1.18124172.SNP	NC_036458.1	16	18124172	10.81,17.08,27.3	trans	znf598	102235233	109	20	57	26	1	additive
9025666	NC_036458.1_18124172	102231337	NC_036458.1	16	18794075	18799385	LOC102231337	complement C1q tumor necrosis factor-related protein 1-like	NC_036458.1.18124172.SNP	NC_036458.1	16	18124172	13.97,24.29,23.31	trans	znf598	102235233	109	20	57	26	1	additive
9025696	NC_036458.1_18124172	102225465	NC_036458.1	16	18540238	18555416	LOC102225465	neuronal pentraxin-2-like	NC_036458.1.18124172.SNP	NC_036458.1	16	18124172	23.52,35.72,26.38	trans	znf598	102235233	109	20	57	26	1	additive
9025707	NC_036458.1_18124172	102230560	NC_036458.1	16	18866561	18878331	mmd2	monocyte to macrophage differentiation associated 2	NC_036458.1.18124172.SNP	NC_036458.1	16	18124172	22.37,26.25,21.31	trans	znf598	102235233	109	20	57	26	1	additive
9025716	NC_036458.1_18124172	102236699	NC_036458.1	16	19313281	19322900	tob2	transducer of ERBB2%2C 2%2C transcript variant X2	NC_036458.1.18124172.SNP	NC_036458.1	16	18124172	10.85,19.65,13.9	trans	znf598	102235233	109	20	57	26	1	additive
9025799	NC_036458.1_18134892	102230560	NC_036458.1	16	18866561	18878331	mmd2	monocyte to macrophage differentiation associated 2	NC_036458.1.18134892.SNP	NC_036458.1	16	18134892	24.43,26.25,24.5	trans	syngr3	102234967	109	20	62	26	1	additive
9025801	NC_036458.1_18134892	102225317	NC_036458.1	16	20791368	20802541	LOC102225317	uncharacterized protein C16orf45-like%2C transcript variant X1	NC_036458.1.18134892.SNP	NC_036458.1	16	18134892	10.11,25.94,20.38	trans	syngr3	102234967	109	20	62	26	1	additive
9025802	NC_036458.1_18134892	102232368	NC_036458.1	16	18645458	18659098	LOC102232368	uncharacterized LOC102232368	NC_036458.1.18134892.SNP	NC_036458.1	16	18134892	19.45,28.63,31.08	trans	syngr3	102234967	109	20	62	26	1	additive
9025808	NC_036458.1_18134892	102223834	NC_036458.1	16	20147372	20214688	LOC102223834	RNA binding protein fox-1 homolog 2-like%2C transcript variant X4	NC_036458.1.18134892.SNP	NC_036458.1	16	18134892	11.66,24.46,17.52	trans	syngr3	102234967	109	20	62	26	1	additive
9025810	NC_036458.1_18134892	102221499	NC_036458.1	16	19762275	19787264	srebf2	sterol regulatory element binding transcription factor 2	NC_036458.1.18134892.SNP	NC_036458.1	16	18134892	15.76,20.03,21.13	trans	syngr3	102234967	109	20	62	26	1	additive
9025854	NC_036458.1_18134892	102236699	NC_036458.1	16	19313281	19322900	tob2	transducer of ERBB2%2C 2%2C transcript variant X2	NC_036458.1.18134892.SNP	NC_036458.1	16	18134892	11.81,19.65,15.64	trans	syngr3	102234967	109	20	62	26	1	additive
9025861	NC_036458.1_18134892	102235751	NC_036458.1	16	16331753	16336056	nme3	NME/NM23 nucleoside diphosphate kinase 3%2C transcript variant X2	NC_036458.1.18134892.SNP	NC_036458.1	16	18134892	11.79,17.08,29.67	trans	syngr3	102234967	109	20	62	26	1	additive
9025865	NC_036458.1_18134892	102231337	NC_036458.1	16	18794075	18799385	LOC102231337	complement C1q tumor necrosis factor-related protein 1-like	NC_036458.1.18134892.SNP	NC_036458.1	16	18134892	20.22,24.29,36.04	trans	syngr3	102234967	109	20	62	26	1	additive
9025912	NC_036458.1_18134892	111611726	NC_036458.1	16	16976903	16978445	LOC111611726	uncharacterized LOC111611726	NC_036458.1.18134892.SNP	NC_036458.1	16	18134892	11.05,17.06,26.97	trans	syngr3	102234967	109	20	62	26	1	additive
9025915	NC_036458.1_18134892	102225465	NC_036458.1	16	18540238	18555416	LOC102225465	neuronal pentraxin-2-like	NC_036458.1.18134892.SNP	NC_036458.1	16	18134892	32.49,35.72,40.8	trans	syngr3	102234967	109	20	62	26	1	additive
9025934	NC_036458.1_18135478	102232368	NC_036458.1	16	18645458	18659098	LOC102232368	uncharacterized LOC102232368	NC_036458.1.18135478.SNP	NC_036458.1	16	18135478	19.45,28.63,31.08	trans	syngr3	102234967	109	20	62	26	1	additive
9025935	NC_036458.1_18135478	102236699	NC_036458.1	16	19313281	19322900	tob2	transducer of ERBB2%2C 2%2C transcript variant X2	NC_036458.1.18135478.SNP	NC_036458.1	16	18135478	11.81,19.65,15.64	trans	syngr3	102234967	109	20	62	26	1	additive
9025959	NC_036458.1_18135478	102225317	NC_036458.1	16	20791368	20802541	LOC102225317	uncharacterized protein C16orf45-like%2C transcript variant X1	NC_036458.1.18135478.SNP	NC_036458.1	16	18135478	10.11,25.94,20.38	trans	syngr3	102234967	109	20	62	26	1	additive
9025963	NC_036458.1_18135478	102221499	NC_036458.1	16	19762275	19787264	srebf2	sterol regulatory element binding transcription factor 2	NC_036458.1.18135478.SNP	NC_036458.1	16	18135478	15.76,20.03,21.13	trans	syngr3	102234967	109	20	62	26	1	additive
9025987	NC_036458.1_18135478	102230560	NC_036458.1	16	18866561	18878331	mmd2	monocyte to macrophage differentiation associated 2	NC_036458.1.18135478.SNP	NC_036458.1	16	18135478	24.43,26.25,24.5	trans	syngr3	102234967	109	20	62	26	1	additive
9026006	NC_036458.1_18135478	102225465	NC_036458.1	16	18540238	18555416	LOC102225465	neuronal pentraxin-2-like	NC_036458.1.18135478.SNP	NC_036458.1	16	18135478	32.49,35.72,40.8	trans	syngr3	102234967	109	20	62	26	1	additive
9026008	NC_036458.1_18135478	102231337	NC_036458.1	16	18794075	18799385	LOC102231337	complement C1q tumor necrosis factor-related protein 1-like	NC_036458.1.18135478.SNP	NC_036458.1	16	18135478	20.22,24.29,36.04	trans	syngr3	102234967	109	20	62	26	1	additive
9026043	NC_036458.1_18135478	111611726	NC_036458.1	16	16976903	16978445	LOC111611726	uncharacterized LOC111611726	NC_036458.1.18135478.SNP	NC_036458.1	16	18135478	11.05,17.06,26.97	trans	syngr3	102234967	109	20	62	26	1	additive
9026051	NC_036458.1_18135478	102235751	NC_036458.1	16	16331753	16336056	nme3	NME/NM23 nucleoside diphosphate kinase 3%2C transcript variant X2	NC_036458.1.18135478.SNP	NC_036458.1	16	18135478	11.79,17.08,29.67	trans	syngr3	102234967	109	20	62	26	1	additive
9026053	NC_036458.1_18135478	102223834	NC_036458.1	16	20147372	20214688	LOC102223834	RNA binding protein fox-1 homolog 2-like%2C transcript variant X4	NC_036458.1.18135478.SNP	NC_036458.1	16	18135478	11.66,24.46,17.52	trans	syngr3	102234967	109	20	62	26	1	additive
9026078	NC_036458.1_18135839	102230560	NC_036458.1	16	18866561	18878331	mmd2	monocyte to macrophage differentiation associated 2	NC_036458.1.18135839.SNP	NC_036458.1	16	18135839	24.43,26.25,24.5	trans	syngr3	102234967	109	20	62	26	1	additive
9026086	NC_036458.1_18135839	102223834	NC_036458.1	16	20147372	20214688	LOC102223834	RNA binding protein fox-1 homolog 2-like%2C transcript variant X4	NC_036458.1.18135839.SNP	NC_036458.1	16	18135839	11.66,24.46,17.52	trans	syngr3	102234967	109	20	62	26	1	additive
9026087	NC_036458.1_18135839	102231337	NC_036458.1	16	18794075	18799385	LOC102231337	complement C1q tumor necrosis factor-related protein 1-like	NC_036458.1.18135839.SNP	NC_036458.1	16	18135839	20.22,24.29,36.04	trans	syngr3	102234967	109	20	62	26	1	additive
9026104	NC_036458.1_18135839	102236699	NC_036458.1	16	19313281	19322900	tob2	transducer of ERBB2%2C 2%2C transcript variant X2	NC_036458.1.18135839.SNP	NC_036458.1	16	18135839	11.81,19.65,15.64	trans	syngr3	102234967	109	20	62	26	1	additive
9026108	NC_036458.1_18135839	102232368	NC_036458.1	16	18645458	18659098	LOC102232368	uncharacterized LOC102232368	NC_036458.1.18135839.SNP	NC_036458.1	16	18135839	19.45,28.63,31.08	trans	syngr3	102234967	109	20	62	26	1	additive
9026111	NC_036458.1_18135839	102235751	NC_036458.1	16	16331753	16336056	nme3	NME/NM23 nucleoside diphosphate kinase 3%2C transcript variant X2	NC_036458.1.18135839.SNP	NC_036458.1	16	18135839	11.79,17.08,29.67	trans	syngr3	102234967	109	20	62	26	1	additive
9026149	NC_036458.1_18135839	102225465	NC_036458.1	16	18540238	18555416	LOC102225465	neuronal pentraxin-2-like	NC_036458.1.18135839.SNP	NC_036458.1	16	18135839	32.49,35.72,40.8	trans	syngr3	102234967	109	20	62	26	1	additive
9026151	NC_036458.1_18135839	102225317	NC_036458.1	16	20791368	20802541	LOC102225317	uncharacterized protein C16orf45-like%2C transcript variant X1	NC_036458.1.18135839.SNP	NC_036458.1	16	18135839	10.11,25.94,20.38	trans	syngr3	102234967	109	20	62	26	1	additive
9026163	NC_036458.1_18135839	102221499	NC_036458.1	16	19762275	19787264	srebf2	sterol regulatory element binding transcription factor 2	NC_036458.1.18135839.SNP	NC_036458.1	16	18135839	15.76,20.03,21.13	trans	syngr3	102234967	109	20	62	26	1	additive
9026183	NC_036458.1_18135839	111611726	NC_036458.1	16	16976903	16978445	LOC111611726	uncharacterized LOC111611726	NC_036458.1.18135839.SNP	NC_036458.1	16	18135839	11.05,17.06,26.97	trans	syngr3	102234967	109	20	62	26	1	additive
9026214	NC_036458.1_18136989	111611726	NC_036458.1	16	16976903	16978445	LOC111611726	uncharacterized LOC111611726	NC_036458.1.18136989.SNP	NC_036458.1	16	18136989	11.05,17.06,26.97	trans	syngr3	102234967	109	20	62	26	1	additive
9026249	NC_036458.1_18136989	102225317	NC_036458.1	16	20791368	20802541	LOC102225317	uncharacterized protein C16orf45-like%2C transcript variant X1	NC_036458.1.18136989.SNP	NC_036458.1	16	18136989	10.11,25.94,20.38	trans	syngr3	102234967	109	20	62	26	1	additive
9026273	NC_036458.1_18136989	102230560	NC_036458.1	16	18866561	18878331	mmd2	monocyte to macrophage differentiation associated 2	NC_036458.1.18136989.SNP	NC_036458.1	16	18136989	24.43,26.25,24.5	trans	syngr3	102234967	109	20	62	26	1	additive
9026274	NC_036458.1_18136989	102235751	NC_036458.1	16	16331753	16336056	nme3	NME/NM23 nucleoside diphosphate kinase 3%2C transcript variant X2	NC_036458.1.18136989.SNP	NC_036458.1	16	18136989	11.79,17.08,29.67	trans	syngr3	102234967	109	20	62	26	1	additive
9026292	NC_036458.1_18136989	102236699	NC_036458.1	16	19313281	19322900	tob2	transducer of ERBB2%2C 2%2C transcript variant X2	NC_036458.1.18136989.SNP	NC_036458.1	16	18136989	11.81,19.65,15.64	trans	syngr3	102234967	109	20	62	26	1	additive
9026293	NC_036458.1_18136989	102231337	NC_036458.1	16	18794075	18799385	LOC102231337	complement C1q tumor necrosis factor-related protein 1-like	NC_036458.1.18136989.SNP	NC_036458.1	16	18136989	20.22,24.29,36.04	trans	syngr3	102234967	109	20	62	26	1	additive
9026309	NC_036458.1_18136989	102225465	NC_036458.1	16	18540238	18555416	LOC102225465	neuronal pentraxin-2-like	NC_036458.1.18136989.SNP	NC_036458.1	16	18136989	32.49,35.72,40.8	trans	syngr3	102234967	109	20	62	26	1	additive
9026327	NC_036458.1_18136989	102232368	NC_036458.1	16	18645458	18659098	LOC102232368	uncharacterized LOC102232368	NC_036458.1.18136989.SNP	NC_036458.1	16	18136989	19.45,28.63,31.08	trans	syngr3	102234967	109	20	62	26	1	additive
9026329	NC_036458.1_18136989	102221499	NC_036458.1	16	19762275	19787264	srebf2	sterol regulatory element binding transcription factor 2	NC_036458.1.18136989.SNP	NC_036458.1	16	18136989	15.76,20.03,21.13	trans	syngr3	102234967	109	20	62	26	1	additive
9026333	NC_036458.1_18136989	102223834	NC_036458.1	16	20147372	20214688	LOC102223834	RNA binding protein fox-1 homolog 2-like%2C transcript variant X4	NC_036458.1.18136989.SNP	NC_036458.1	16	18136989	11.66,24.46,17.52	trans	syngr3	102234967	109	20	62	26	1	additive
9026362	NC_036458.1_18137175	102221499	NC_036458.1	16	19762275	19787264	srebf2	sterol regulatory element binding transcription factor 2	NC_036458.1.18137175.SNP	NC_036458.1	16	18137175	15.76,20.03,21.13	trans	syngr3	102234967	109	20	62	26	1	additive
9026369	NC_036458.1_18137175	102223834	NC_036458.1	16	20147372	20214688	LOC102223834	RNA binding protein fox-1 homolog 2-like%2C transcript variant X4	NC_036458.1.18137175.SNP	NC_036458.1	16	18137175	11.66,24.46,17.52	trans	syngr3	102234967	109	20	62	26	1	additive
9026371	NC_036458.1_18137175	102231337	NC_036458.1	16	18794075	18799385	LOC102231337	complement C1q tumor necrosis factor-related protein 1-like	NC_036458.1.18137175.SNP	NC_036458.1	16	18137175	20.22,24.29,36.04	trans	syngr3	102234967	109	20	62	26	1	additive
9026372	NC_036458.1_18137175	102225465	NC_036458.1	16	18540238	18555416	LOC102225465	neuronal pentraxin-2-like	NC_036458.1.18137175.SNP	NC_036458.1	16	18137175	32.49,35.72,40.8	trans	syngr3	102234967	109	20	62	26	1	additive
9026385	NC_036458.1_18137175	102235751	NC_036458.1	16	16331753	16336056	nme3	NME/NM23 nucleoside diphosphate kinase 3%2C transcript variant X2	NC_036458.1.18137175.SNP	NC_036458.1	16	18137175	11.79,17.08,29.67	trans	syngr3	102234967	109	20	62	26	1	additive
9026390	NC_036458.1_18137175	102232368	NC_036458.1	16	18645458	18659098	LOC102232368	uncharacterized LOC102232368	NC_036458.1.18137175.SNP	NC_036458.1	16	18137175	19.45,28.63,31.08	trans	syngr3	102234967	109	20	62	26	1	additive
9026407	NC_036458.1_18137175	102225317	NC_036458.1	16	20791368	20802541	LOC102225317	uncharacterized protein C16orf45-like%2C transcript variant X1	NC_036458.1.18137175.SNP	NC_036458.1	16	18137175	10.11,25.94,20.38	trans	syngr3	102234967	109	20	62	26	1	additive
9026417	NC_036458.1_18137175	102230560	NC_036458.1	16	18866561	18878331	mmd2	monocyte to macrophage differentiation associated 2	NC_036458.1.18137175.SNP	NC_036458.1	16	18137175	24.43,26.25,24.5	trans	syngr3	102234967	109	20	62	26	1	additive
9026428	NC_036458.1_18137175	102236699	NC_036458.1	16	19313281	19322900	tob2	transducer of ERBB2%2C 2%2C transcript variant X2	NC_036458.1.18137175.SNP	NC_036458.1	16	18137175	11.81,19.65,15.64	trans	syngr3	102234967	109	20	62	26	1	additive
9026468	NC_036458.1_18137175	111611726	NC_036458.1	16	16976903	16978445	LOC111611726	uncharacterized LOC111611726	NC_036458.1.18137175.SNP	NC_036458.1	16	18137175	11.05,17.06,26.97	trans	syngr3	102234967	109	20	62	26	1	additive
9026492	NC_036458.1_18137405	102223834	NC_036458.1	16	20147372	20214688	LOC102223834	RNA binding protein fox-1 homolog 2-like%2C transcript variant X4	NC_036458.1.18137405.SNP	NC_036458.1	16	18137405	11.66,24.46,17.52	trans	syngr3	102234967	109	20	62	26	1	additive
9026507	NC_036458.1_18137405	111611726	NC_036458.1	16	16976903	16978445	LOC111611726	uncharacterized LOC111611726	NC_036458.1.18137405.SNP	NC_036458.1	16	18137405	11.05,17.06,26.97	trans	syngr3	102234967	109	20	62	26	1	additive
9026520	NC_036458.1_18137405	102236699	NC_036458.1	16	19313281	19322900	tob2	transducer of ERBB2%2C 2%2C transcript variant X2	NC_036458.1.18137405.SNP	NC_036458.1	16	18137405	11.81,19.65,15.64	trans	syngr3	102234967	109	20	62	26	1	additive
9026522	NC_036458.1_18137405	102230560	NC_036458.1	16	18866561	18878331	mmd2	monocyte to macrophage differentiation associated 2	NC_036458.1.18137405.SNP	NC_036458.1	16	18137405	24.43,26.25,24.5	trans	syngr3	102234967	109	20	62	26	1	additive
9026528	NC_036458.1_18137405	102231337	NC_036458.1	16	18794075	18799385	LOC102231337	complement C1q tumor necrosis factor-related protein 1-like	NC_036458.1.18137405.SNP	NC_036458.1	16	18137405	20.22,24.29,36.04	trans	syngr3	102234967	109	20	62	26	1	additive
9026537	NC_036458.1_18137405	102232368	NC_036458.1	16	18645458	18659098	LOC102232368	uncharacterized LOC102232368	NC_036458.1.18137405.SNP	NC_036458.1	16	18137405	19.45,28.63,31.08	trans	syngr3	102234967	109	20	62	26	1	additive
9026555	NC_036458.1_18137405	102235751	NC_036458.1	16	16331753	16336056	nme3	NME/NM23 nucleoside diphosphate kinase 3%2C transcript variant X2	NC_036458.1.18137405.SNP	NC_036458.1	16	18137405	11.79,17.08,29.67	trans	syngr3	102234967	109	20	62	26	1	additive
9026574	NC_036458.1_18137405	102221499	NC_036458.1	16	19762275	19787264	srebf2	sterol regulatory element binding transcription factor 2	NC_036458.1.18137405.SNP	NC_036458.1	16	18137405	15.76,20.03,21.13	trans	syngr3	102234967	109	20	62	26	1	additive
9026592	NC_036458.1_18137405	102225317	NC_036458.1	16	20791368	20802541	LOC102225317	uncharacterized protein C16orf45-like%2C transcript variant X1	NC_036458.1.18137405.SNP	NC_036458.1	16	18137405	10.11,25.94,20.38	trans	syngr3	102234967	109	20	62	26	1	additive
9026597	NC_036458.1_18137405	102225465	NC_036458.1	16	18540238	18555416	LOC102225465	neuronal pentraxin-2-like	NC_036458.1.18137405.SNP	NC_036458.1	16	18137405	32.49,35.72,40.8	trans	syngr3	102234967	109	20	62	26	1	additive
9026614	NC_036458.1_18138177	102231337	NC_036458.1	16	18794075	18799385	LOC102231337	complement C1q tumor necrosis factor-related protein 1-like	NC_036458.1.18138177.SNP	NC_036458.1	16	18138177	20.22,24.29,36.04	trans	syngr3	102234967	109	20	62	26	1	additive
9026632	NC_036458.1_18138177	102223834	NC_036458.1	16	20147372	20214688	LOC102223834	RNA binding protein fox-1 homolog 2-like%2C transcript variant X4	NC_036458.1.18138177.SNP	NC_036458.1	16	18138177	11.66,24.46,17.52	trans	syngr3	102234967	109	20	62	26	1	additive
9026661	NC_036458.1_18138177	102235751	NC_036458.1	16	16331753	16336056	nme3	NME/NM23 nucleoside diphosphate kinase 3%2C transcript variant X2	NC_036458.1.18138177.SNP	NC_036458.1	16	18138177	11.79,17.08,29.67	trans	syngr3	102234967	109	20	62	26	1	additive
9026664	NC_036458.1_18138177	102225317	NC_036458.1	16	20791368	20802541	LOC102225317	uncharacterized protein C16orf45-like%2C transcript variant X1	NC_036458.1.18138177.SNP	NC_036458.1	16	18138177	10.11,25.94,20.38	trans	syngr3	102234967	109	20	62	26	1	additive
9026668	NC_036458.1_18138177	102230560	NC_036458.1	16	18866561	18878331	mmd2	monocyte to macrophage differentiation associated 2	NC_036458.1.18138177.SNP	NC_036458.1	16	18138177	24.43,26.25,24.5	trans	syngr3	102234967	109	20	62	26	1	additive
9026671	NC_036458.1_18138177	102232368	NC_036458.1	16	18645458	18659098	LOC102232368	uncharacterized LOC102232368	NC_036458.1.18138177.SNP	NC_036458.1	16	18138177	19.45,28.63,31.08	trans	syngr3	102234967	109	20	62	26	1	additive
9026680	NC_036458.1_18138177	102221499	NC_036458.1	16	19762275	19787264	srebf2	sterol regulatory element binding transcription factor 2	NC_036458.1.18138177.SNP	NC_036458.1	16	18138177	15.76,20.03,21.13	trans	syngr3	102234967	109	20	62	26	1	additive
9026682	NC_036458.1_18138177	111611726	NC_036458.1	16	16976903	16978445	LOC111611726	uncharacterized LOC111611726	NC_036458.1.18138177.SNP	NC_036458.1	16	18138177	11.05,17.06,26.97	trans	syngr3	102234967	109	20	62	26	1	additive
9026698	NC_036458.1_18138177	102225465	NC_036458.1	16	18540238	18555416	LOC102225465	neuronal pentraxin-2-like	NC_036458.1.18138177.SNP	NC_036458.1	16	18138177	32.49,35.72,40.8	trans	syngr3	102234967	109	20	62	26	1	additive
9026709	NC_036458.1_18138177	102236699	NC_036458.1	16	19313281	19322900	tob2	transducer of ERBB2%2C 2%2C transcript variant X2	NC_036458.1.18138177.SNP	NC_036458.1	16	18138177	11.81,19.65,15.64	trans	syngr3	102234967	109	20	62	26	1	additive
9026811	NC_036458.1_18141412	102225465	NC_036458.1	16	18540238	18555416	LOC102225465	neuronal pentraxin-2-like	NC_036458.1.18141412.SNP	NC_036458.1	16	18141412	16.43,17,15.96	trans	syngr3	102234967	109	12	31	19	1	additive
9026926	NC_036458.1_18143844	102232368	NC_036458.1	16	18645458	18659098	LOC102232368	uncharacterized LOC102232368	NC_036458.1.18143844.SNP	NC_036458.1	16	18143844	10.57,14.7,12.71	trans	syngr3	102234967	109	19	33	11	1	additive
9026945	NC_036458.1_18143844	102225465	NC_036458.1	16	18540238	18555416	LOC102225465	neuronal pentraxin-2-like	NC_036458.1.18143844.SNP	NC_036458.1	16	18143844	14.16,14.33,18.69	trans	syngr3	102234967	109	19	33	11	1	additive
9026953	NC_036458.1_18143844	102230560	NC_036458.1	16	18866561	18878331	mmd2	monocyte to macrophage differentiation associated 2	NC_036458.1.18143844.SNP	NC_036458.1	16	18143844	12.12,14.52,12.45	trans	syngr3	102234967	109	19	33	11	1	additive
9026965	NC_036458.1_18143991	111611726	NC_036458.1	16	16976903	16978445	LOC111611726	uncharacterized LOC111611726	NC_036458.1.18143991.SNP	NC_036458.1	16	18143991	11.05,17.06,26.97	trans	syngr3	102234967	109	20	62	26	1	additive
9026983	NC_036458.1_18143991	102223834	NC_036458.1	16	20147372	20214688	LOC102223834	RNA binding protein fox-1 homolog 2-like%2C transcript variant X4	NC_036458.1.18143991.SNP	NC_036458.1	16	18143991	11.66,24.46,17.52	trans	syngr3	102234967	109	20	62	26	1	additive
9026986	NC_036458.1_18143991	102221499	NC_036458.1	16	19762275	19787264	srebf2	sterol regulatory element binding transcription factor 2	NC_036458.1.18143991.SNP	NC_036458.1	16	18143991	15.76,20.03,21.13	trans	syngr3	102234967	109	20	62	26	1	additive
9026999	NC_036458.1_18143991	102225317	NC_036458.1	16	20791368	20802541	LOC102225317	uncharacterized protein C16orf45-like%2C transcript variant X1	NC_036458.1.18143991.SNP	NC_036458.1	16	18143991	10.11,25.94,20.38	trans	syngr3	102234967	109	20	62	26	1	additive
9027011	NC_036458.1_18143991	102225465	NC_036458.1	16	18540238	18555416	LOC102225465	neuronal pentraxin-2-like	NC_036458.1.18143991.SNP	NC_036458.1	16	18143991	32.49,35.72,40.8	trans	syngr3	102234967	109	20	62	26	1	additive
9027020	NC_036458.1_18143991	102235751	NC_036458.1	16	16331753	16336056	nme3	NME/NM23 nucleoside diphosphate kinase 3%2C transcript variant X2	NC_036458.1.18143991.SNP	NC_036458.1	16	18143991	11.79,17.08,29.67	trans	syngr3	102234967	109	20	62	26	1	additive
9027051	NC_036458.1_18143991	102230560	NC_036458.1	16	18866561	18878331	mmd2	monocyte to macrophage differentiation associated 2	NC_036458.1.18143991.SNP	NC_036458.1	16	18143991	24.43,26.25,24.5	trans	syngr3	102234967	109	20	62	26	1	additive
9027062	NC_036458.1_18143991	102232368	NC_036458.1	16	18645458	18659098	LOC102232368	uncharacterized LOC102232368	NC_036458.1.18143991.SNP	NC_036458.1	16	18143991	19.45,28.63,31.08	trans	syngr3	102234967	109	20	62	26	1	additive
9027064	NC_036458.1_18143991	102231337	NC_036458.1	16	18794075	18799385	LOC102231337	complement C1q tumor necrosis factor-related protein 1-like	NC_036458.1.18143991.SNP	NC_036458.1	16	18143991	20.22,24.29,36.04	trans	syngr3	102234967	109	20	62	26	1	additive
9027075	NC_036458.1_18143991	102236699	NC_036458.1	16	19313281	19322900	tob2	transducer of ERBB2%2C 2%2C transcript variant X2	NC_036458.1.18143991.SNP	NC_036458.1	16	18143991	11.81,19.65,15.64	trans	syngr3	102234967	109	20	62	26	1	additive
9027110	NC_036458.1_18144783	102231337	NC_036458.1	16	18794075	18799385	LOC102231337	complement C1q tumor necrosis factor-related protein 1-like	NC_036458.1.18144783.SNP	NC_036458.1	16	18144783	14.01,22.94,22.42	trans	gfer	102227093	109	20	58	24	1	additive
9027118	NC_036458.1_18144783	102232368	NC_036458.1	16	18645458	18659098	LOC102232368	uncharacterized LOC102232368	NC_036458.1.18144783.SNP	NC_036458.1	16	18144783	18.75,27.23,28.16	trans	gfer	102227093	109	20	58	24	1	additive
9027120	NC_036458.1_18144783	102230560	NC_036458.1	16	18866561	18878331	mmd2	monocyte to macrophage differentiation associated 2	NC_036458.1.18144783.SNP	NC_036458.1	16	18144783	22.82,24.78,20.85	trans	gfer	102227093	109	20	58	24	1	additive
9027127	NC_036458.1_18144783	102225465	NC_036458.1	16	18540238	18555416	LOC102225465	neuronal pentraxin-2-like	NC_036458.1.18144783.SNP	NC_036458.1	16	18144783	23.29,33.98,25.47	trans	gfer	102227093	109	20	58	24	1	additive
9027133	NC_036458.1_18144783	102223834	NC_036458.1	16	20147372	20214688	LOC102223834	RNA binding protein fox-1 homolog 2-like%2C transcript variant X4	NC_036458.1.18144783.SNP	NC_036458.1	16	18144783	10.68,23.06,14.77	trans	gfer	102227093	109	20	58	24	1	additive
9027141	NC_036458.1_18144783	102235751	NC_036458.1	16	16331753	16336056	nme3	NME/NM23 nucleoside diphosphate kinase 3%2C transcript variant X2	NC_036458.1.18144783.SNP	NC_036458.1	16	18144783	10.83,16.04,23.09	trans	gfer	102227093	109	20	58	24	1	additive
9027187	NC_036458.1_18144783	102221499	NC_036458.1	16	19762275	19787264	srebf2	sterol regulatory element binding transcription factor 2	NC_036458.1.18144783.SNP	NC_036458.1	16	18144783	14.35,18.89,16.63	trans	gfer	102227093	109	20	58	24	1	additive
9027197	NC_036458.1_18144783	102236699	NC_036458.1	16	19313281	19322900	tob2	transducer of ERBB2%2C 2%2C transcript variant X2	NC_036458.1.18144783.SNP	NC_036458.1	16	18144783	11.13,18.48,12.13	trans	gfer	102227093	109	20	58	24	1	additive
9027232	NC_036458.1_18145424	102225465	NC_036458.1	16	18540238	18555416	LOC102225465	neuronal pentraxin-2-like	NC_036458.1.18145424.SNP	NC_036458.1	16	18145424	14.61,17.12,25.12	trans	gfer	102227093	109	13	30	16	1	additive
9027244	NC_036458.1_18145424	102230560	NC_036458.1	16	18866561	18878331	mmd2	monocyte to macrophage differentiation associated 2	NC_036458.1.18145424.SNP	NC_036458.1	16	18145424	11.5,12.56,12.25	trans	gfer	102227093	109	13	30	16	1	additive
9027273	NC_036458.1_18145424	102232368	NC_036458.1	16	18645458	18659098	LOC102232368	uncharacterized LOC102232368	NC_036458.1.18145424.SNP	NC_036458.1	16	18145424	10.25,15.72,20.81	trans	gfer	102227093	109	13	30	16	1	additive
9027280	NC_036458.1_18145514	102231337	NC_036458.1	16	18794075	18799385	LOC102231337	complement C1q tumor necrosis factor-related protein 1-like	NC_036458.1.18145514.SNP	NC_036458.1	16	18145514	10.23,10.99,23.09	trans	gfer	102227093	109	14	32	13	1	additive
9027287	NC_036458.1_18145514	102230560	NC_036458.1	16	18866561	18878331	mmd2	monocyte to macrophage differentiation associated 2	NC_036458.1.18145514.SNP	NC_036458.1	16	18145514	12.06,11.49,11.83	trans	gfer	102227093	109	14	32	13	1	additive
9027295	NC_036458.1_18145514	102232368	NC_036458.1	16	18645458	18659098	LOC102232368	uncharacterized LOC102232368	NC_036458.1.18145514.SNP	NC_036458.1	16	18145514	10.76,13.17,18.14	trans	gfer	102227093	109	14	32	13	1	additive
9027311	NC_036458.1_18145514	102225465	NC_036458.1	16	18540238	18555416	LOC102225465	neuronal pentraxin-2-like	NC_036458.1.18145514.SNP	NC_036458.1	16	18145514	18.69,17.61,23.06	trans	gfer	102227093	109	14	32	13	1	additive
9027324	NC_036458.1_18145950	102232368	NC_036458.1	16	18645458	18659098	LOC102232368	uncharacterized LOC102232368	NC_036458.1.18145950.SNP	NC_036458.1	16	18145950	12.72,23.18,20.75	trans	gfer	102227093	109	14	42	21	1	additive
9027332	NC_036458.1_18145950	111611558	NC_036458.1	16	18488541	18494025	LOC111611558	uncharacterized LOC111611558%2C transcript variant X1	NC_036458.1.18145950.SNP	NC_036458.1	16	18145950	14.25,23.01,15.11	trans	gfer	102227093	109	14	42	21	1	additive
9027333	NC_036458.1_18145950	102230560	NC_036458.1	16	18866561	18878331	mmd2	monocyte to macrophage differentiation associated 2	NC_036458.1.18145950.SNP	NC_036458.1	16	18145950	14.61,18.7,15.43	trans	gfer	102227093	109	14	42	21	1	additive
9027365	NC_036458.1_18145950	102225465	NC_036458.1	16	18540238	18555416	LOC102225465	neuronal pentraxin-2-like	NC_036458.1.18145950.SNP	NC_036458.1	16	18145950	15.45,27.18,17.98	trans	gfer	102227093	109	14	42	21	1	additive
9028703	NC_036458.1_18205911	102230560	NC_036458.1	16	18866561	18878331	mmd2	monocyte to macrophage differentiation associated 2	NC_036458.1.18205911.SNP	NC_036458.1	16	18205911	21.49,23.97,21.17	trans	myo15a	102234448	109	19	40	24	1	additive
9028706	NC_036458.1_18205911	102221499	NC_036458.1	16	19762275	19787264	srebf2	sterol regulatory element binding transcription factor 2	NC_036458.1.18205911.SNP	NC_036458.1	16	18205911	12.45,18.65,18.72	trans	myo15a	102234448	109	19	40	24	1	additive
9028723	NC_036458.1_18205911	102225465	NC_036458.1	16	18540238	18555416	LOC102225465	neuronal pentraxin-2-like	NC_036458.1.18205911.SNP	NC_036458.1	16	18205911	27.11,33.83,34.77	trans	myo15a	102234448	109	19	40	24	1	additive
9028760	NC_036458.1_18205911	102232368	NC_036458.1	16	18645458	18659098	LOC102232368	uncharacterized LOC102232368	NC_036458.1.18205911.SNP	NC_036458.1	16	18205911	15.78,26.17,27.55	trans	myo15a	102234448	109	19	40	24	1	additive
9028788	NC_036458.1_18205911	102231337	NC_036458.1	16	18794075	18799385	LOC102231337	complement C1q tumor necrosis factor-related protein 1-like	NC_036458.1.18205911.SNP	NC_036458.1	16	18205911	17.5,23.83,35.42	trans	myo15a	102234448	109	19	40	24	1	additive
9028800	NC_036458.1_18206136	111611726	NC_036458.1	16	16976903	16978445	LOC111611726	uncharacterized LOC111611726	NC_036458.1.18206136.SNP	NC_036458.1	16	18206136	10.1,15.5,20.47	trans	myo15a	102234448	109	16	42	23	1	additive
9028843	NC_036458.1_18206136	102232368	NC_036458.1	16	18645458	18659098	LOC102232368	uncharacterized LOC102232368	NC_036458.1.18206136.SNP	NC_036458.1	16	18206136	15.84,17.96,20.11	trans	myo15a	102234448	109	16	42	23	1	additive
9028859	NC_036458.1_18206136	102231337	NC_036458.1	16	18794075	18799385	LOC102231337	complement C1q tumor necrosis factor-related protein 1-like	NC_036458.1.18206136.SNP	NC_036458.1	16	18206136	15.63,19.04,25.31	trans	myo15a	102234448	109	16	42	23	1	additive
9028860	NC_036458.1_18206136	102221499	NC_036458.1	16	19762275	19787264	srebf2	sterol regulatory element binding transcription factor 2	NC_036458.1.18206136.SNP	NC_036458.1	16	18206136	11.88,16.09,16.44	trans	myo15a	102234448	109	16	42	23	1	additive
9028864	NC_036458.1_18206136	102230560	NC_036458.1	16	18866561	18878331	mmd2	monocyte to macrophage differentiation associated 2	NC_036458.1.18206136.SNP	NC_036458.1	16	18206136	20.82,20.74,18.81	trans	myo15a	102234448	109	16	42	23	1	additive
9028871	NC_036458.1_18206136	102225465	NC_036458.1	16	18540238	18555416	LOC102225465	neuronal pentraxin-2-like	NC_036458.1.18206136.SNP	NC_036458.1	16	18206136	24.96,23.63,26.14	trans	myo15a	102234448	109	16	42	23	1	additive
9029365	NC_036458.1_18229585	102236699	NC_036458.1	16	19313281	19322900	tob2	transducer of ERBB2%2C 2%2C transcript variant X2	NC_036458.1.18229585.SNP	NC_036458.1	16	18229585	10.77,20.18,14.36	trans	llgl1	102226412	109	20	60	27	1	additive
9029373	NC_036458.1_18229585	102230560	NC_036458.1	16	18866561	18878331	mmd2	monocyte to macrophage differentiation associated 2	NC_036458.1.18229585.SNP	NC_036458.1	16	18229585	24.66,26.99,25.47	trans	llgl1	102226412	109	20	60	27	1	additive
9029376	NC_036458.1_18229585	102225465	NC_036458.1	16	18540238	18555416	LOC102225465	neuronal pentraxin-2-like	NC_036458.1.18229585.SNP	NC_036458.1	16	18229585	24.92,36.12,29.74	trans	llgl1	102226412	109	20	60	27	1	additive
9029404	NC_036458.1_18229585	102232368	NC_036458.1	16	18645458	18659098	LOC102232368	uncharacterized LOC102232368	NC_036458.1.18229585.SNP	NC_036458.1	16	18229585	20.97,29.42,36.01	trans	llgl1	102226412	109	20	60	27	1	additive
9029428	NC_036458.1_18229585	111611726	NC_036458.1	16	16976903	16978445	LOC111611726	uncharacterized LOC111611726	NC_036458.1.18229585.SNP	NC_036458.1	16	18229585	10.33,16.54,23.74	trans	llgl1	102226412	109	20	60	27	1	additive
9029429	NC_036458.1_18229585	102231337	NC_036458.1	16	18794075	18799385	LOC102231337	complement C1q tumor necrosis factor-related protein 1-like	NC_036458.1.18229585.SNP	NC_036458.1	16	18229585	14.8,24.98,27.07	trans	llgl1	102226412	109	20	60	27	1	additive
9029435	NC_036458.1_18229585	102221499	NC_036458.1	16	19762275	19787264	srebf2	sterol regulatory element binding transcription factor 2	NC_036458.1.18229585.SNP	NC_036458.1	16	18229585	15.16,20.62,21.47	trans	llgl1	102226412	109	20	60	27	1	additive
9029460	NC_036458.1_18229585	102235751	NC_036458.1	16	16331753	16336056	nme3	NME/NM23 nucleoside diphosphate kinase 3%2C transcript variant X2	NC_036458.1.18229585.SNP	NC_036458.1	16	18229585	10.99,16.55,23.38	trans	llgl1	102226412	109	20	60	27	1	additive
9029479	NC_036458.1_18229585	102223834	NC_036458.1	16	20147372	20214688	LOC102223834	RNA binding protein fox-1 homolog 2-like%2C transcript variant X4	NC_036458.1.18229585.SNP	NC_036458.1	16	18229585	11.27,25.16,17.72	trans	llgl1	102226412	109	20	60	27	1	additive
9029670	NC_036458.1_18237619	102230560	NC_036458.1	16	18866561	18878331	mmd2	monocyte to macrophage differentiation associated 2	NC_036458.1.18237619.SNP	NC_036458.1	16	18237619	15.76,18.25,13.76	trans	llgl1	102226412	109	21	35	18	1	additive
9029690	NC_036458.1_18237619	102232368	NC_036458.1	16	18645458	18659098	LOC102232368	uncharacterized LOC102232368	NC_036458.1.18237619.SNP	NC_036458.1	16	18237619	12.1,19.32,22.34	trans	llgl1	102226412	109	21	35	18	1	additive
9029698	NC_036458.1_18237619	102223834	NC_036458.1	16	20147372	20214688	LOC102223834	RNA binding protein fox-1 homolog 2-like%2C transcript variant X4	NC_036458.1.18237619.SNP	NC_036458.1	16	18237619	13.12,16.44,13.98	trans	llgl1	102226412	109	21	35	18	1	additive
9029709	NC_036458.1_18237619	102225465	NC_036458.1	16	18540238	18555416	LOC102225465	neuronal pentraxin-2-like	NC_036458.1.18237619.SNP	NC_036458.1	16	18237619	14.82,24.69,15.33	trans	llgl1	102226412	109	21	35	18	1	additive
9029713	NC_036458.1_18237619	102221499	NC_036458.1	16	19762275	19787264	srebf2	sterol regulatory element binding transcription factor 2	NC_036458.1.18237619.SNP	NC_036458.1	16	18237619	10.65,14.33,12.33	trans	llgl1	102226412	109	21	35	18	1	additive
9029814	NC_036458.1_18241176	102225465	NC_036458.1	16	18540238	18555416	LOC102225465	neuronal pentraxin-2-like	NC_036458.1.18241176.SNP	NC_036458.1	16	18241176	25.07,36.12,29.54	trans	llgl1	102226412	109	20	61	27	1	additive
9029817	NC_036458.1_18241176	111611726	NC_036458.1	16	16976903	16978445	LOC111611726	uncharacterized LOC111611726	NC_036458.1.18241176.SNP	NC_036458.1	16	18241176	10.44,16.54,24.13	trans	llgl1	102226412	109	20	61	27	1	additive
9029830	NC_036458.1_18241176	102235751	NC_036458.1	16	16331753	16336056	nme3	NME/NM23 nucleoside diphosphate kinase 3%2C transcript variant X2	NC_036458.1.18241176.SNP	NC_036458.1	16	18241176	11.16,16.55,23.62	trans	llgl1	102226412	109	20	61	27	1	additive
9029847	NC_036458.1_18241176	102232368	NC_036458.1	16	18645458	18659098	LOC102232368	uncharacterized LOC102232368	NC_036458.1.18241176.SNP	NC_036458.1	16	18241176	21.15,29.42,36.35	trans	llgl1	102226412	109	20	61	27	1	additive
9029862	NC_036458.1_18241176	102231337	NC_036458.1	16	18794075	18799385	LOC102231337	complement C1q tumor necrosis factor-related protein 1-like	NC_036458.1.18241176.SNP	NC_036458.1	16	18241176	15.09,24.98,27.5	trans	llgl1	102226412	109	20	61	27	1	additive
9029899	NC_036458.1_18241176	102221499	NC_036458.1	16	19762275	19787264	srebf2	sterol regulatory element binding transcription factor 2	NC_036458.1.18241176.SNP	NC_036458.1	16	18241176	15.52,20.62,21.27	trans	llgl1	102226412	109	20	61	27	1	additive
9029903	NC_036458.1_18241176	102230560	NC_036458.1	16	18866561	18878331	mmd2	monocyte to macrophage differentiation associated 2	NC_036458.1.18241176.SNP	NC_036458.1	16	18241176	24.9,26.99,25.81	trans	llgl1	102226412	109	20	61	27	1	additive
9029912	NC_036458.1_18241176	102236699	NC_036458.1	16	19313281	19322900	tob2	transducer of ERBB2%2C 2%2C transcript variant X2	NC_036458.1.18241176.SNP	NC_036458.1	16	18241176	10.97,20.18,14.39	trans	llgl1	102226412	109	20	61	27	1	additive
9029917	NC_036458.1_18241176	102223834	NC_036458.1	16	20147372	20214688	LOC102223834	RNA binding protein fox-1 homolog 2-like%2C transcript variant X4	NC_036458.1.18241176.SNP	NC_036458.1	16	18241176	11.44,25.16,17.86	trans	llgl1	102226412	109	20	61	27	1	additive
9029927	NC_036458.1_18241178	102231337	NC_036458.1	16	18794075	18799385	LOC102231337	complement C1q tumor necrosis factor-related protein 1-like	NC_036458.1.18241178.SNP	NC_036458.1	16	18241178	15.09,24.98,27.5	trans	llgl1	102226412	109	20	61	27	1	additive
9029937	NC_036458.1_18241178	102235751	NC_036458.1	16	16331753	16336056	nme3	NME/NM23 nucleoside diphosphate kinase 3%2C transcript variant X2	NC_036458.1.18241178.SNP	NC_036458.1	16	18241178	11.16,16.55,23.62	trans	llgl1	102226412	109	20	61	27	1	additive
9029941	NC_036458.1_18241178	102221499	NC_036458.1	16	19762275	19787264	srebf2	sterol regulatory element binding transcription factor 2	NC_036458.1.18241178.SNP	NC_036458.1	16	18241178	15.52,20.62,21.27	trans	llgl1	102226412	109	20	61	27	1	additive
9029960	NC_036458.1_18241178	102236699	NC_036458.1	16	19313281	19322900	tob2	transducer of ERBB2%2C 2%2C transcript variant X2	NC_036458.1.18241178.SNP	NC_036458.1	16	18241178	10.97,20.18,14.39	trans	llgl1	102226412	109	20	61	27	1	additive
9029985	NC_036458.1_18241178	102232368	NC_036458.1	16	18645458	18659098	LOC102232368	uncharacterized LOC102232368	NC_036458.1.18241178.SNP	NC_036458.1	16	18241178	21.15,29.42,36.35	trans	llgl1	102226412	109	20	61	27	1	additive
9030000	NC_036458.1_18241178	102225465	NC_036458.1	16	18540238	18555416	LOC102225465	neuronal pentraxin-2-like	NC_036458.1.18241178.SNP	NC_036458.1	16	18241178	25.07,36.12,29.54	trans	llgl1	102226412	109	20	61	27	1	additive
9030002	NC_036458.1_18241178	111611726	NC_036458.1	16	16976903	16978445	LOC111611726	uncharacterized LOC111611726	NC_036458.1.18241178.SNP	NC_036458.1	16	18241178	10.44,16.54,24.13	trans	llgl1	102226412	109	20	61	27	1	additive
9030038	NC_036458.1_18241178	102223834	NC_036458.1	16	20147372	20214688	LOC102223834	RNA binding protein fox-1 homolog 2-like%2C transcript variant X4	NC_036458.1.18241178.SNP	NC_036458.1	16	18241178	11.44,25.16,17.86	trans	llgl1	102226412	109	20	61	27	1	additive
9030043	NC_036458.1_18241178	102230560	NC_036458.1	16	18866561	18878331	mmd2	monocyte to macrophage differentiation associated 2	NC_036458.1.18241178.SNP	NC_036458.1	16	18241178	24.9,26.99,25.81	trans	llgl1	102226412	109	20	61	27	1	additive
9030148	NC_036458.1_18243003	102232368	NC_036458.1	16	18645458	18659098	LOC102232368	uncharacterized LOC102232368	NC_036458.1.18243003.SNP	NC_036458.1	16	18243003	10.85,14.32,17.99	trans	llgl1	102226412	109	14	30	18	1	additive
9030183	NC_036458.1_18243860	102230560	NC_036458.1	16	18866561	18878331	mmd2	monocyte to macrophage differentiation associated 2	NC_036458.1.18243860.SNP	NC_036458.1	16	18243860	25.01,26.99,25.84	trans	llgl1	102226412	109	20	61	27	1	additive
9030207	NC_036458.1_18243860	111611726	NC_036458.1	16	16976903	16978445	LOC111611726	uncharacterized LOC111611726	NC_036458.1.18243860.SNP	NC_036458.1	16	18243860	10.47,16.54,24.1	trans	llgl1	102226412	109	20	61	27	1	additive
9030215	NC_036458.1_18243860	102223834	NC_036458.1	16	20147372	20214688	LOC102223834	RNA binding protein fox-1 homolog 2-like%2C transcript variant X4	NC_036458.1.18243860.SNP	NC_036458.1	16	18243860	11.44,25.16,17.93	trans	llgl1	102226412	109	20	61	27	1	additive
9030217	NC_036458.1_18243860	102235751	NC_036458.1	16	16331753	16336056	nme3	NME/NM23 nucleoside diphosphate kinase 3%2C transcript variant X2	NC_036458.1.18243860.SNP	NC_036458.1	16	18243860	11.14,16.55,23.63	trans	llgl1	102226412	109	20	61	27	1	additive
9030252	NC_036458.1_18243860	102225465	NC_036458.1	16	18540238	18555416	LOC102225465	neuronal pentraxin-2-like	NC_036458.1.18243860.SNP	NC_036458.1	16	18243860	24.94,36.12,29.56	trans	llgl1	102226412	109	20	61	27	1	additive
9030255	NC_036458.1_18243860	102236699	NC_036458.1	16	19313281	19322900	tob2	transducer of ERBB2%2C 2%2C transcript variant X2	NC_036458.1.18243860.SNP	NC_036458.1	16	18243860	10.98,20.18,14.5	trans	llgl1	102226412	109	20	61	27	1	additive
9030268	NC_036458.1_18243860	102221499	NC_036458.1	16	19762275	19787264	srebf2	sterol regulatory element binding transcription factor 2	NC_036458.1.18243860.SNP	NC_036458.1	16	18243860	15.43,20.62,21.3	trans	llgl1	102226412	109	20	61	27	1	additive
9030272	NC_036458.1_18243860	102231337	NC_036458.1	16	18794075	18799385	LOC102231337	complement C1q tumor necrosis factor-related protein 1-like	NC_036458.1.18243860.SNP	NC_036458.1	16	18243860	14.91,24.98,27.51	trans	llgl1	102226412	109	20	61	27	1	additive
9030286	NC_036458.1_18243860	102232368	NC_036458.1	16	18645458	18659098	LOC102232368	uncharacterized LOC102232368	NC_036458.1.18243860.SNP	NC_036458.1	16	18243860	21.06,29.42,36.4	trans	llgl1	102226412	109	20	61	27	1	additive
9030307	NC_036458.1_18243863	102231337	NC_036458.1	16	18794075	18799385	LOC102231337	complement C1q tumor necrosis factor-related protein 1-like	NC_036458.1.18243863.SNP	NC_036458.1	16	18243863	14.91,24.98,27.51	trans	llgl1	102226412	109	20	61	27	1	additive
9030316	NC_036458.1_18243863	102221499	NC_036458.1	16	19762275	19787264	srebf2	sterol regulatory element binding transcription factor 2	NC_036458.1.18243863.SNP	NC_036458.1	16	18243863	15.43,20.62,21.3	trans	llgl1	102226412	109	20	61	27	1	additive
9030339	NC_036458.1_18243863	102235751	NC_036458.1	16	16331753	16336056	nme3	NME/NM23 nucleoside diphosphate kinase 3%2C transcript variant X2	NC_036458.1.18243863.SNP	NC_036458.1	16	18243863	11.14,16.55,23.63	trans	llgl1	102226412	109	20	61	27	1	additive
9030352	NC_036458.1_18243863	102225465	NC_036458.1	16	18540238	18555416	LOC102225465	neuronal pentraxin-2-like	NC_036458.1.18243863.SNP	NC_036458.1	16	18243863	24.94,36.12,29.56	trans	llgl1	102226412	109	20	61	27	1	additive
9030359	NC_036458.1_18243863	111611726	NC_036458.1	16	16976903	16978445	LOC111611726	uncharacterized LOC111611726	NC_036458.1.18243863.SNP	NC_036458.1	16	18243863	10.47,16.54,24.1	trans	llgl1	102226412	109	20	61	27	1	additive
9030372	NC_036458.1_18243863	102236699	NC_036458.1	16	19313281	19322900	tob2	transducer of ERBB2%2C 2%2C transcript variant X2	NC_036458.1.18243863.SNP	NC_036458.1	16	18243863	10.98,20.18,14.5	trans	llgl1	102226412	109	20	61	27	1	additive
9030386	NC_036458.1_18243863	102232368	NC_036458.1	16	18645458	18659098	LOC102232368	uncharacterized LOC102232368	NC_036458.1.18243863.SNP	NC_036458.1	16	18243863	21.06,29.42,36.4	trans	llgl1	102226412	109	20	61	27	1	additive
9030389	NC_036458.1_18243863	102230560	NC_036458.1	16	18866561	18878331	mmd2	monocyte to macrophage differentiation associated 2	NC_036458.1.18243863.SNP	NC_036458.1	16	18243863	25.01,26.99,25.84	trans	llgl1	102226412	109	20	61	27	1	additive
9030401	NC_036458.1_18243863	102223834	NC_036458.1	16	20147372	20214688	LOC102223834	RNA binding protein fox-1 homolog 2-like%2C transcript variant X4	NC_036458.1.18243863.SNP	NC_036458.1	16	18243863	11.44,25.16,17.93	trans	llgl1	102226412	109	20	61	27	1	additive
9030482	NC_036458.1_18243956	102236699	NC_036458.1	16	19313281	19322900	tob2	transducer of ERBB2%2C 2%2C transcript variant X2	NC_036458.1.18243956.SNP	NC_036458.1	16	18243956	11.17,19.61,14	trans	llgl1	102226412	109	20	62	26	1	additive
9030483	NC_036458.1_18243956	102231337	NC_036458.1	16	18794075	18799385	LOC102231337	complement C1q tumor necrosis factor-related protein 1-like	NC_036458.1.18243956.SNP	NC_036458.1	16	18243956	15.15,24.29,27.11	trans	llgl1	102226412	109	20	62	26	1	additive
9030491	NC_036458.1_18243956	102221499	NC_036458.1	16	19762275	19787264	srebf2	sterol regulatory element binding transcription factor 2	NC_036458.1.18243956.SNP	NC_036458.1	16	18243956	15.66,20.02,20.96	trans	llgl1	102226412	109	20	62	26	1	additive
9030493	NC_036458.1_18243956	102225465	NC_036458.1	16	18540238	18555416	LOC102225465	neuronal pentraxin-2-like	NC_036458.1.18243956.SNP	NC_036458.1	16	18243956	25.3,35.42,29.12	trans	llgl1	102226412	109	20	62	26	1	additive
9030499	NC_036458.1_18243956	102223834	NC_036458.1	16	20147372	20214688	LOC102223834	RNA binding protein fox-1 homolog 2-like%2C transcript variant X4	NC_036458.1.18243956.SNP	NC_036458.1	16	18243956	11.65,24.47,17.5	trans	llgl1	102226412	109	20	62	26	1	additive
9030504	NC_036458.1_18243956	102235751	NC_036458.1	16	16331753	16336056	nme3	NME/NM23 nucleoside diphosphate kinase 3%2C transcript variant X2	NC_036458.1.18243956.SNP	NC_036458.1	16	18243956	11.29,16.06,23.32	trans	llgl1	102226412	109	20	62	26	1	additive
9030507	NC_036458.1_18243956	102232368	NC_036458.1	16	18645458	18659098	LOC102232368	uncharacterized LOC102232368	NC_036458.1.18243956.SNP	NC_036458.1	16	18243956	21.38,28.63,35.95	trans	llgl1	102226412	109	20	62	26	1	additive
9030535	NC_036458.1_18243956	102230560	NC_036458.1	16	18866561	18878331	mmd2	monocyte to macrophage differentiation associated 2	NC_036458.1.18243956.SNP	NC_036458.1	16	18243956	25.19,26.26,25.55	trans	llgl1	102226412	109	20	62	26	1	additive
9030536	NC_036458.1_18243956	111611726	NC_036458.1	16	16976903	16978445	LOC111611726	uncharacterized LOC111611726	NC_036458.1.18243956.SNP	NC_036458.1	16	18243956	10.6,16.04,23.76	trans	llgl1	102226412	109	20	62	26	1	additive
9030551	NC_036458.1_18243956	102225317	NC_036458.1	16	20791368	20802541	LOC102225317	uncharacterized protein C16orf45-like%2C transcript variant X1	NC_036458.1.18243956.SNP	NC_036458.1	16	18243956	10.01,25.94,20.12	trans	llgl1	102226412	109	20	62	26	1	additive
9031081	NC_036458.1_18268328	102231337	NC_036458.1	16	18794075	18799385	LOC102231337	complement C1q tumor necrosis factor-related protein 1-like	NC_036458.1.18268328.SNP	NC_036458.1	16	18268328	12.79,24.98,24.54	trans	LOC102225993	102225993	109	20	51	27	1	additive
9031110	NC_036458.1_18268328	102225465	NC_036458.1	16	18540238	18555416	LOC102225465	neuronal pentraxin-2-like	NC_036458.1.18268328.SNP	NC_036458.1	16	18268328	22.28,36.12,26.5	trans	LOC102225993	102225993	109	20	51	27	1	additive
9031113	NC_036458.1_18268328	102235751	NC_036458.1	16	16331753	16336056	nme3	NME/NM23 nucleoside diphosphate kinase 3%2C transcript variant X2	NC_036458.1.18268328.SNP	NC_036458.1	16	18268328	10.35,16.55,25.7	trans	LOC102225993	102225993	109	20	51	27	1	additive
9031125	NC_036458.1_18268328	102232368	NC_036458.1	16	18645458	18659098	LOC102232368	uncharacterized LOC102232368	NC_036458.1.18268328.SNP	NC_036458.1	16	18268328	19.35,29.42,35.91	trans	LOC102225993	102225993	109	20	51	27	1	additive
9031135	NC_036458.1_18268328	102236699	NC_036458.1	16	19313281	19322900	tob2	transducer of ERBB2%2C 2%2C transcript variant X2	NC_036458.1.18268328.SNP	NC_036458.1	16	18268328	10.97,20.18,13.13	trans	LOC102225993	102225993	109	20	51	27	1	additive
9031151	NC_036458.1_18268328	102221499	NC_036458.1	16	19762275	19787264	srebf2	sterol regulatory element binding transcription factor 2	NC_036458.1.18268328.SNP	NC_036458.1	16	18268328	15.48,20.62,20.56	trans	LOC102225993	102225993	109	20	51	27	1	additive
9031171	NC_036458.1_18268328	102230560	NC_036458.1	16	18866561	18878331	mmd2	monocyte to macrophage differentiation associated 2	NC_036458.1.18268328.SNP	NC_036458.1	16	18268328	21.65,26.99,23.37	trans	LOC102225993	102225993	109	20	51	27	1	additive
9031197	NC_036458.1_18268328	102223834	NC_036458.1	16	20147372	20214688	LOC102223834	RNA binding protein fox-1 homolog 2-like%2C transcript variant X4	NC_036458.1.18268328.SNP	NC_036458.1	16	18268328	11.52,25.16,16.73	trans	LOC102225993	102225993	109	20	51	27	1	additive
9031202	NC_036458.1_18268331	102236699	NC_036458.1	16	19313281	19322900	tob2	transducer of ERBB2%2C 2%2C transcript variant X2	NC_036458.1.18268331.SNP	NC_036458.1	16	18268331	11.2,20.18,13.28	trans	LOC102225993	102225993	109	20	52	27	1	additive
9031215	NC_036458.1_18268331	102221499	NC_036458.1	16	19762275	19787264	srebf2	sterol regulatory element binding transcription factor 2	NC_036458.1.18268331.SNP	NC_036458.1	16	18268331	15.76,20.62,20.6	trans	LOC102225993	102225993	109	20	52	27	1	additive
9031231	NC_036458.1_18268331	102230560	NC_036458.1	16	18866561	18878331	mmd2	monocyte to macrophage differentiation associated 2	NC_036458.1.18268331.SNP	NC_036458.1	16	18268331	22.01,26.99,23.54	trans	LOC102225993	102225993	109	20	52	27	1	additive
9031247	NC_036458.1_18268331	102231337	NC_036458.1	16	18794075	18799385	LOC102231337	complement C1q tumor necrosis factor-related protein 1-like	NC_036458.1.18268331.SNP	NC_036458.1	16	18268331	13.04,24.98,24.85	trans	LOC102225993	102225993	109	20	52	27	1	additive
9031256	NC_036458.1_18268331	102235751	NC_036458.1	16	16331753	16336056	nme3	NME/NM23 nucleoside diphosphate kinase 3%2C transcript variant X2	NC_036458.1.18268331.SNP	NC_036458.1	16	18268331	10.53,16.55,26.1	trans	LOC102225993	102225993	109	20	52	27	1	additive
9031283	NC_036458.1_18268331	102232368	NC_036458.1	16	18645458	18659098	LOC102232368	uncharacterized LOC102232368	NC_036458.1.18268331.SNP	NC_036458.1	16	18268331	19.42,29.42,35.13	trans	LOC102225993	102225993	109	20	52	27	1	additive
9031321	NC_036458.1_18268331	102223834	NC_036458.1	16	20147372	20214688	LOC102223834	RNA binding protein fox-1 homolog 2-like%2C transcript variant X4	NC_036458.1.18268331.SNP	NC_036458.1	16	18268331	11.76,25.16,16.88	trans	LOC102225993	102225993	109	20	52	27	1	additive
9031322	NC_036458.1_18268331	102225465	NC_036458.1	16	18540238	18555416	LOC102225465	neuronal pentraxin-2-like	NC_036458.1.18268331.SNP	NC_036458.1	16	18268331	22.47,36.12,26.9	trans	LOC102225993	102225993	109	20	52	27	1	additive
9031357	NC_036458.1_18269001	102221499	NC_036458.1	16	19762275	19787264	srebf2	sterol regulatory element binding transcription factor 2	NC_036458.1.18269001.SNP	NC_036458.1	16	18269001	14.48,20.62,20.37	trans	LOC102225993	102225993	109	20	57	27	1	additive
9031377	NC_036458.1_18269001	102235751	NC_036458.1	16	16331753	16336056	nme3	NME/NM23 nucleoside diphosphate kinase 3%2C transcript variant X2	NC_036458.1.18269001.SNP	NC_036458.1	16	18269001	10.67,16.55,22.23	trans	LOC102225993	102225993	109	20	57	27	1	additive
9031395	NC_036458.1_18269001	102230560	NC_036458.1	16	18866561	18878331	mmd2	monocyte to macrophage differentiation associated 2	NC_036458.1.18269001.SNP	NC_036458.1	16	18269001	24.3,26.99,25.25	trans	LOC102225993	102225993	109	20	57	27	1	additive
9031407	NC_036458.1_18269001	102223834	NC_036458.1	16	20147372	20214688	LOC102223834	RNA binding protein fox-1 homolog 2-like%2C transcript variant X4	NC_036458.1.18269001.SNP	NC_036458.1	16	18269001	10.78,25.16,16.78	trans	LOC102225993	102225993	109	20	57	27	1	additive
9031418	NC_036458.1_18269001	102236699	NC_036458.1	16	19313281	19322900	tob2	transducer of ERBB2%2C 2%2C transcript variant X2	NC_036458.1.18269001.SNP	NC_036458.1	16	18269001	10.47,20.18,13.71	trans	LOC102225993	102225993	109	20	57	27	1	additive
9031427	NC_036458.1_18269001	102231337	NC_036458.1	16	18794075	18799385	LOC102231337	complement C1q tumor necrosis factor-related protein 1-like	NC_036458.1.18269001.SNP	NC_036458.1	16	18269001	14.15,24.98,25.97	trans	LOC102225993	102225993	109	20	57	27	1	additive
9031429	NC_036458.1_18269001	111611726	NC_036458.1	16	16976903	16978445	LOC111611726	uncharacterized LOC111611726	NC_036458.1.18269001.SNP	NC_036458.1	16	18269001	10.19,16.54,22.88	trans	LOC102225993	102225993	109	20	57	27	1	additive
9031433	NC_036458.1_18269001	102232368	NC_036458.1	16	18645458	18659098	LOC102232368	uncharacterized LOC102232368	NC_036458.1.18269001.SNP	NC_036458.1	16	18269001	20.68,29.42,34.81	trans	LOC102225993	102225993	109	20	57	27	1	additive
9031434	NC_036458.1_18269001	102225465	NC_036458.1	16	18540238	18555416	LOC102225465	neuronal pentraxin-2-like	NC_036458.1.18269001.SNP	NC_036458.1	16	18269001	23.88,36.12,28.37	trans	LOC102225993	102225993	109	20	57	27	1	additive
9031482	NC_036458.1_18269216	102236699	NC_036458.1	16	19313281	19322900	tob2	transducer of ERBB2%2C 2%2C transcript variant X2	NC_036458.1.18269216.SNP	NC_036458.1	16	18269216	10.02,20.18,14.44	trans	LOC102225993	102225993	109	20	56	27	1	additive
9031483	NC_036458.1_18269216	102221499	NC_036458.1	16	19762275	19787264	srebf2	sterol regulatory element binding transcription factor 2	NC_036458.1.18269216.SNP	NC_036458.1	16	18269216	14.36,20.62,20.6	trans	LOC102225993	102225993	109	20	56	27	1	additive
9031487	NC_036458.1_18269216	111611726	NC_036458.1	16	16976903	16978445	LOC111611726	uncharacterized LOC111611726	NC_036458.1.18269216.SNP	NC_036458.1	16	18269216	10.02,16.54,22.75	trans	LOC102225993	102225993	109	20	56	27	1	additive
9031512	NC_036458.1_18269216	102232368	NC_036458.1	16	18645458	18659098	LOC102232368	uncharacterized LOC102232368	NC_036458.1.18269216.SNP	NC_036458.1	16	18269216	21.29,29.42,36.49	trans	LOC102225993	102225993	109	20	56	27	1	additive
9031539	NC_036458.1_18269216	102230560	NC_036458.1	16	18866561	18878331	mmd2	monocyte to macrophage differentiation associated 2	NC_036458.1.18269216.SNP	NC_036458.1	16	18269216	23.22,26.99,24.47	trans	LOC102225993	102225993	109	20	56	27	1	additive
9031550	NC_036458.1_18269216	102223834	NC_036458.1	16	20147372	20214688	LOC102223834	RNA binding protein fox-1 homolog 2-like%2C transcript variant X4	NC_036458.1.18269216.SNP	NC_036458.1	16	18269216	10.49,25.16,17.06	trans	LOC102225993	102225993	109	20	56	27	1	additive
9031566	NC_036458.1_18269216	102231337	NC_036458.1	16	18794075	18799385	LOC102231337	complement C1q tumor necrosis factor-related protein 1-like	NC_036458.1.18269216.SNP	NC_036458.1	16	18269216	14.4,24.98,26.46	trans	LOC102225993	102225993	109	20	56	27	1	additive
9031578	NC_036458.1_18269216	102225465	NC_036458.1	16	18540238	18555416	LOC102225465	neuronal pentraxin-2-like	NC_036458.1.18269216.SNP	NC_036458.1	16	18269216	24.21,36.12,28.33	trans	LOC102225993	102225993	109	20	56	27	1	additive
9031583	NC_036458.1_18269216	102235751	NC_036458.1	16	16331753	16336056	nme3	NME/NM23 nucleoside diphosphate kinase 3%2C transcript variant X2	NC_036458.1.18269216.SNP	NC_036458.1	16	18269216	10.51,16.55,21.86	trans	LOC102225993	102225993	109	20	56	27	1	additive
9031602	NC_036458.1_18269699	102236699	NC_036458.1	16	19313281	19322900	tob2	transducer of ERBB2%2C 2%2C transcript variant X2	NC_036458.1.18269699.SNP	NC_036458.1	16	18269699	10.39,20.18,13.09	trans	LOC102225993	102225993	109	20	55	27	1	additive
9031619	NC_036458.1_18269699	102231337	NC_036458.1	16	18794075	18799385	LOC102231337	complement C1q tumor necrosis factor-related protein 1-like	NC_036458.1.18269699.SNP	NC_036458.1	16	18269699	13.85,24.98,25.22	trans	LOC102225993	102225993	109	20	55	27	1	additive
9031636	NC_036458.1_18269699	111611726	NC_036458.1	16	16976903	16978445	LOC111611726	uncharacterized LOC111611726	NC_036458.1.18269699.SNP	NC_036458.1	16	18269699	10.05,16.54,26.48	trans	LOC102225993	102225993	109	20	55	27	1	additive
9031645	NC_036458.1_18269699	102230560	NC_036458.1	16	18866561	18878331	mmd2	monocyte to macrophage differentiation associated 2	NC_036458.1.18269699.SNP	NC_036458.1	16	18269699	23.06,26.99,24.79	trans	LOC102225993	102225993	109	20	55	27	1	additive
9031647	NC_036458.1_18269699	102235751	NC_036458.1	16	16331753	16336056	nme3	NME/NM23 nucleoside diphosphate kinase 3%2C transcript variant X2	NC_036458.1.18269699.SNP	NC_036458.1	16	18269699	10.77,16.55,24.3	trans	LOC102225993	102225993	109	20	55	27	1	additive
9031661	NC_036458.1_18269699	102223834	NC_036458.1	16	20147372	20214688	LOC102223834	RNA binding protein fox-1 homolog 2-like%2C transcript variant X4	NC_036458.1.18269699.SNP	NC_036458.1	16	18269699	11.18,25.16,17.09	trans	LOC102225993	102225993	109	20	55	27	1	additive
9031686	NC_036458.1_18269699	102232368	NC_036458.1	16	18645458	18659098	LOC102232368	uncharacterized LOC102232368	NC_036458.1.18269699.SNP	NC_036458.1	16	18269699	19.66,29.42,34.95	trans	LOC102225993	102225993	109	20	55	27	1	additive
9031709	NC_036458.1_18269699	102225465	NC_036458.1	16	18540238	18555416	LOC102225465	neuronal pentraxin-2-like	NC_036458.1.18269699.SNP	NC_036458.1	16	18269699	23.03,36.12,27.95	trans	LOC102225993	102225993	109	20	55	27	1	additive
9031716	NC_036458.1_18269699	102221499	NC_036458.1	16	19762275	19787264	srebf2	sterol regulatory element binding transcription factor 2	NC_036458.1.18269699.SNP	NC_036458.1	16	18269699	15.06,20.62,20.28	trans	LOC102225993	102225993	109	20	55	27	1	additive
9032319	NC_036458.1_18295779	102221499	NC_036458.1	16	19762275	19787264	srebf2	sterol regulatory element binding transcription factor 2	NC_036458.1.18295779.SNP	NC_036458.1	16	18295779	16.42,20.62,24.48	trans	none	none	109	20	61	27	1	additive
9032333	NC_036458.1_18295779	102223834	NC_036458.1	16	20147372	20214688	LOC102223834	RNA binding protein fox-1 homolog 2-like%2C transcript variant X4	NC_036458.1.18295779.SNP	NC_036458.1	16	18295779	11.8,25.16,19.15	trans	none	none	109	20	61	27	1	additive
9032341	NC_036458.1_18295779	102225465	NC_036458.1	16	18540238	18555416	LOC102225465	neuronal pentraxin-2-like	NC_036458.1.18295779.SNP	NC_036458.1	16	18295779	34.41,36.12,44.97	trans	none	none	109	20	61	27	1	additive
9032344	NC_036458.1_18295779	102232368	NC_036458.1	16	18645458	18659098	LOC102232368	uncharacterized LOC102232368	NC_036458.1.18295779.SNP	NC_036458.1	16	18295779	21.15,29.42,36.95	trans	none	none	109	20	61	27	1	additive
9032382	NC_036458.1_18295779	102230560	NC_036458.1	16	18866561	18878331	mmd2	monocyte to macrophage differentiation associated 2	NC_036458.1.18295779.SNP	NC_036458.1	16	18295779	26.11,26.99,27.92	trans	none	none	109	20	61	27	1	additive
9032386	NC_036458.1_18295779	102235751	NC_036458.1	16	16331753	16336056	nme3	NME/NM23 nucleoside diphosphate kinase 3%2C transcript variant X2	NC_036458.1.18295779.SNP	NC_036458.1	16	18295779	11.59,16.55,26.86	trans	none	none	109	20	61	27	1	additive
9032395	NC_036458.1_18295779	102231337	NC_036458.1	16	18794075	18799385	LOC102231337	complement C1q tumor necrosis factor-related protein 1-like	NC_036458.1.18295779.SNP	NC_036458.1	16	18295779	21.46,24.98,43.92	trans	none	none	109	20	61	27	1	additive
9032405	NC_036458.1_18295779	102225317	NC_036458.1	16	20791368	20802541	LOC102225317	uncharacterized protein C16orf45-like%2C transcript variant X1	NC_036458.1.18295779.SNP	NC_036458.1	16	18295779	10.46,26.67,22.76	trans	none	none	109	20	61	27	1	additive
9032411	NC_036458.1_18295779	111611726	NC_036458.1	16	16976903	16978445	LOC111611726	uncharacterized LOC111611726	NC_036458.1.18295779.SNP	NC_036458.1	16	18295779	10.87,16.54,24.61	trans	none	none	109	20	61	27	1	additive
9032425	NC_036458.1_18295779	102236699	NC_036458.1	16	19313281	19322900	tob2	transducer of ERBB2%2C 2%2C transcript variant X2	NC_036458.1.18295779.SNP	NC_036458.1	16	18295779	11.77,20.18,16.67	trans	none	none	109	20	61	27	1	additive
9032452	NC_036458.1_18295803	111611726	NC_036458.1	16	16976903	16978445	LOC111611726	uncharacterized LOC111611726	NC_036458.1.18295803.SNP	NC_036458.1	16	18295803	10.87,16.54,24.61	trans	none	none	109	20	61	27	1	additive
9032473	NC_036458.1_18295803	102225465	NC_036458.1	16	18540238	18555416	LOC102225465	neuronal pentraxin-2-like	NC_036458.1.18295803.SNP	NC_036458.1	16	18295803	34.41,36.12,44.97	trans	none	none	109	20	61	27	1	additive
9032480	NC_036458.1_18295803	102225317	NC_036458.1	16	20791368	20802541	LOC102225317	uncharacterized protein C16orf45-like%2C transcript variant X1	NC_036458.1.18295803.SNP	NC_036458.1	16	18295803	10.46,26.67,22.76	trans	none	none	109	20	61	27	1	additive
9032516	NC_036458.1_18295803	102223834	NC_036458.1	16	20147372	20214688	LOC102223834	RNA binding protein fox-1 homolog 2-like%2C transcript variant X4	NC_036458.1.18295803.SNP	NC_036458.1	16	18295803	11.8,25.16,19.15	trans	none	none	109	20	61	27	1	additive
9032521	NC_036458.1_18295803	102235751	NC_036458.1	16	16331753	16336056	nme3	NME/NM23 nucleoside diphosphate kinase 3%2C transcript variant X2	NC_036458.1.18295803.SNP	NC_036458.1	16	18295803	11.59,16.55,26.86	trans	none	none	109	20	61	27	1	additive
9032524	NC_036458.1_18295803	102221499	NC_036458.1	16	19762275	19787264	srebf2	sterol regulatory element binding transcription factor 2	NC_036458.1.18295803.SNP	NC_036458.1	16	18295803	16.42,20.62,24.48	trans	none	none	109	20	61	27	1	additive
9032525	NC_036458.1_18295803	102232368	NC_036458.1	16	18645458	18659098	LOC102232368	uncharacterized LOC102232368	NC_036458.1.18295803.SNP	NC_036458.1	16	18295803	21.15,29.42,36.95	trans	none	none	109	20	61	27	1	additive
9032534	NC_036458.1_18295803	102236699	NC_036458.1	16	19313281	19322900	tob2	transducer of ERBB2%2C 2%2C transcript variant X2	NC_036458.1.18295803.SNP	NC_036458.1	16	18295803	11.77,20.18,16.67	trans	none	none	109	20	61	27	1	additive
9032550	NC_036458.1_18295803	102230560	NC_036458.1	16	18866561	18878331	mmd2	monocyte to macrophage differentiation associated 2	NC_036458.1.18295803.SNP	NC_036458.1	16	18295803	26.11,26.99,27.92	trans	none	none	109	20	61	27	1	additive
9032552	NC_036458.1_18295803	102231337	NC_036458.1	16	18794075	18799385	LOC102231337	complement C1q tumor necrosis factor-related protein 1-like	NC_036458.1.18295803.SNP	NC_036458.1	16	18295803	21.46,24.98,43.92	trans	none	none	109	20	61	27	1	additive
9032583	NC_036458.1_18296388	102232368	NC_036458.1	16	18645458	18659098	LOC102232368	uncharacterized LOC102232368	NC_036458.1.18296388.SNP	NC_036458.1	16	18296388	21.15,29.42,36.95	trans	none	none	109	20	61	27	1	additive
9032603	NC_036458.1_18296388	102235751	NC_036458.1	16	16331753	16336056	nme3	NME/NM23 nucleoside diphosphate kinase 3%2C transcript variant X2	NC_036458.1.18296388.SNP	NC_036458.1	16	18296388	11.59,16.55,26.86	trans	none	none	109	20	61	27	1	additive
9032615	NC_036458.1_18296388	102223834	NC_036458.1	16	20147372	20214688	LOC102223834	RNA binding protein fox-1 homolog 2-like%2C transcript variant X4	NC_036458.1.18296388.SNP	NC_036458.1	16	18296388	11.8,25.16,19.15	trans	none	none	109	20	61	27	1	additive
9032617	NC_036458.1_18296388	102221499	NC_036458.1	16	19762275	19787264	srebf2	sterol regulatory element binding transcription factor 2	NC_036458.1.18296388.SNP	NC_036458.1	16	18296388	16.42,20.62,24.48	trans	none	none	109	20	61	27	1	additive
9032640	NC_036458.1_18296388	111611726	NC_036458.1	16	16976903	16978445	LOC111611726	uncharacterized LOC111611726	NC_036458.1.18296388.SNP	NC_036458.1	16	18296388	10.87,16.54,24.61	trans	none	none	109	20	61	27	1	additive
9032647	NC_036458.1_18296388	102225465	NC_036458.1	16	18540238	18555416	LOC102225465	neuronal pentraxin-2-like	NC_036458.1.18296388.SNP	NC_036458.1	16	18296388	34.41,36.12,44.97	trans	none	none	109	20	61	27	1	additive
9032668	NC_036458.1_18296388	102236699	NC_036458.1	16	19313281	19322900	tob2	transducer of ERBB2%2C 2%2C transcript variant X2	NC_036458.1.18296388.SNP	NC_036458.1	16	18296388	11.77,20.18,16.67	trans	none	none	109	20	61	27	1	additive
9032678	NC_036458.1_18296388	102231337	NC_036458.1	16	18794075	18799385	LOC102231337	complement C1q tumor necrosis factor-related protein 1-like	NC_036458.1.18296388.SNP	NC_036458.1	16	18296388	21.46,24.98,43.92	trans	none	none	109	20	61	27	1	additive
9032689	NC_036458.1_18296388	102230560	NC_036458.1	16	18866561	18878331	mmd2	monocyte to macrophage differentiation associated 2	NC_036458.1.18296388.SNP	NC_036458.1	16	18296388	26.11,26.99,27.92	trans	none	none	109	20	61	27	1	additive
9032705	NC_036458.1_18296388	102225317	NC_036458.1	16	20791368	20802541	LOC102225317	uncharacterized protein C16orf45-like%2C transcript variant X1	NC_036458.1.18296388.SNP	NC_036458.1	16	18296388	10.46,26.67,22.76	trans	none	none	109	20	61	27	1	additive
9032721	NC_036458.1_18296525	102225317	NC_036458.1	16	20791368	20802541	LOC102225317	uncharacterized protein C16orf45-like%2C transcript variant X1	NC_036458.1.18296525.SNP	NC_036458.1	16	18296525	10.46,26.67,22.76	trans	none	none	109	20	61	27	1	additive
9032723	NC_036458.1_18296525	102221499	NC_036458.1	16	19762275	19787264	srebf2	sterol regulatory element binding transcription factor 2	NC_036458.1.18296525.SNP	NC_036458.1	16	18296525	16.42,20.62,24.48	trans	none	none	109	20	61	27	1	additive
9032725	NC_036458.1_18296525	102225465	NC_036458.1	16	18540238	18555416	LOC102225465	neuronal pentraxin-2-like	NC_036458.1.18296525.SNP	NC_036458.1	16	18296525	34.41,36.12,44.97	trans	none	none	109	20	61	27	1	additive
9032738	NC_036458.1_18296525	102230560	NC_036458.1	16	18866561	18878331	mmd2	monocyte to macrophage differentiation associated 2	NC_036458.1.18296525.SNP	NC_036458.1	16	18296525	26.11,26.99,27.92	trans	none	none	109	20	61	27	1	additive
9032751	NC_036458.1_18296525	102235751	NC_036458.1	16	16331753	16336056	nme3	NME/NM23 nucleoside diphosphate kinase 3%2C transcript variant X2	NC_036458.1.18296525.SNP	NC_036458.1	16	18296525	11.59,16.55,26.86	trans	none	none	109	20	61	27	1	additive
9032765	NC_036458.1_18296525	102236699	NC_036458.1	16	19313281	19322900	tob2	transducer of ERBB2%2C 2%2C transcript variant X2	NC_036458.1.18296525.SNP	NC_036458.1	16	18296525	11.77,20.18,16.67	trans	none	none	109	20	61	27	1	additive
9032781	NC_036458.1_18296525	102231337	NC_036458.1	16	18794075	18799385	LOC102231337	complement C1q tumor necrosis factor-related protein 1-like	NC_036458.1.18296525.SNP	NC_036458.1	16	18296525	21.46,24.98,43.92	trans	none	none	109	20	61	27	1	additive
9032801	NC_036458.1_18296525	102232368	NC_036458.1	16	18645458	18659098	LOC102232368	uncharacterized LOC102232368	NC_036458.1.18296525.SNP	NC_036458.1	16	18296525	21.15,29.42,36.95	trans	none	none	109	20	61	27	1	additive
9032802	NC_036458.1_18296525	111611726	NC_036458.1	16	16976903	16978445	LOC111611726	uncharacterized LOC111611726	NC_036458.1.18296525.SNP	NC_036458.1	16	18296525	10.87,16.54,24.61	trans	none	none	109	20	61	27	1	additive
9032826	NC_036458.1_18296525	102223834	NC_036458.1	16	20147372	20214688	LOC102223834	RNA binding protein fox-1 homolog 2-like%2C transcript variant X4	NC_036458.1.18296525.SNP	NC_036458.1	16	18296525	11.8,25.16,19.15	trans	none	none	109	20	61	27	1	additive
9032963	NC_036458.1_18297206	102232368	NC_036458.1	16	18645458	18659098	LOC102232368	uncharacterized LOC102232368	NC_036458.1.18297206.SNP	NC_036458.1	16	18297206	17.98,26.27,36.72	trans	none	none	109	21	60	27	1	additive
9032969	NC_036458.1_18297206	102223834	NC_036458.1	16	20147372	20214688	LOC102223834	RNA binding protein fox-1 homolog 2-like%2C transcript variant X4	NC_036458.1.18297206.SNP	NC_036458.1	16	18297206	10.85,23.89,18.88	trans	none	none	109	21	60	27	1	additive
9032988	NC_036458.1_18297206	111611726	NC_036458.1	16	16976903	16978445	LOC111611726	uncharacterized LOC111611726	NC_036458.1.18297206.SNP	NC_036458.1	16	18297206	10.68,16.68,24.32	trans	none	none	109	21	60	27	1	additive
9032991	NC_036458.1_18297206	102225465	NC_036458.1	16	18540238	18555416	LOC102225465	neuronal pentraxin-2-like	NC_036458.1.18297206.SNP	NC_036458.1	16	18297206	28,30.37,44.51	trans	none	none	109	21	60	27	1	additive
9032998	NC_036458.1_18297206	102230560	NC_036458.1	16	18866561	18878331	mmd2	monocyte to macrophage differentiation associated 2	NC_036458.1.18297206.SNP	NC_036458.1	16	18297206	21.84,24.02,27.72	trans	none	none	109	21	60	27	1	additive
9033025	NC_036458.1_18297206	102231337	NC_036458.1	16	18794075	18799385	LOC102231337	complement C1q tumor necrosis factor-related protein 1-like	NC_036458.1.18297206.SNP	NC_036458.1	16	18297206	18.75,23.25,43.43	trans	none	none	109	21	60	27	1	additive
9033051	NC_036458.1_18297206	102235751	NC_036458.1	16	16331753	16336056	nme3	NME/NM23 nucleoside diphosphate kinase 3%2C transcript variant X2	NC_036458.1.18297206.SNP	NC_036458.1	16	18297206	10.5,16.1,26.54	trans	none	none	109	21	60	27	1	additive
9033068	NC_036458.1_18297207	111611726	NC_036458.1	16	16976903	16978445	LOC111611726	uncharacterized LOC111611726	NC_036458.1.18297207.SNP	NC_036458.1	16	18297207	10.87,16.54,24.32	trans	none	none	109	20	60	27	1	additive
9033069	NC_036458.1_18297207	102230560	NC_036458.1	16	18866561	18878331	mmd2	monocyte to macrophage differentiation associated 2	NC_036458.1.18297207.SNP	NC_036458.1	16	18297207	25.74,26.99,27.72	trans	none	none	109	20	60	27	1	additive
9033088	NC_036458.1_18297207	102225317	NC_036458.1	16	20791368	20802541	LOC102225317	uncharacterized protein C16orf45-like%2C transcript variant X1	NC_036458.1.18297207.SNP	NC_036458.1	16	18297207	10.27,26.67,22.72	trans	none	none	109	20	60	27	1	additive
9033091	NC_036458.1_18297207	102221499	NC_036458.1	16	19762275	19787264	srebf2	sterol regulatory element binding transcription factor 2	NC_036458.1.18297207.SNP	NC_036458.1	16	18297207	16.36,20.62,24.16	trans	none	none	109	20	60	27	1	additive
9033110	NC_036458.1_18297207	102223834	NC_036458.1	16	20147372	20214688	LOC102223834	RNA binding protein fox-1 homolog 2-like%2C transcript variant X4	NC_036458.1.18297207.SNP	NC_036458.1	16	18297207	11.63,25.16,18.88	trans	none	none	109	20	60	27	1	additive
9033150	NC_036458.1_18297207	102236699	NC_036458.1	16	19313281	19322900	tob2	transducer of ERBB2%2C 2%2C transcript variant X2	NC_036458.1.18297207.SNP	NC_036458.1	16	18297207	11.58,20.18,16.44	trans	none	none	109	20	60	27	1	additive
9033167	NC_036458.1_18297207	102235751	NC_036458.1	16	16331753	16336056	nme3	NME/NM23 nucleoside diphosphate kinase 3%2C transcript variant X2	NC_036458.1.18297207.SNP	NC_036458.1	16	18297207	11.4,16.55,26.54	trans	none	none	109	20	60	27	1	additive
9033168	NC_036458.1_18297207	102232368	NC_036458.1	16	18645458	18659098	LOC102232368	uncharacterized LOC102232368	NC_036458.1.18297207.SNP	NC_036458.1	16	18297207	20.84,29.42,36.72	trans	none	none	109	20	60	27	1	additive
9033170	NC_036458.1_18297207	102225465	NC_036458.1	16	18540238	18555416	LOC102225465	neuronal pentraxin-2-like	NC_036458.1.18297207.SNP	NC_036458.1	16	18297207	33.93,36.12,44.51	trans	none	none	109	20	60	27	1	additive
9033182	NC_036458.1_18297207	102231337	NC_036458.1	16	18794075	18799385	LOC102231337	complement C1q tumor necrosis factor-related protein 1-like	NC_036458.1.18297207.SNP	NC_036458.1	16	18297207	21.13,24.98,43.43	trans	none	none	109	20	60	27	1	additive
9033202	NC_036458.1_18297208	102232368	NC_036458.1	16	18645458	18659098	LOC102232368	uncharacterized LOC102232368	NC_036458.1.18297208.SNP	NC_036458.1	16	18297208	20.84,27.83,34.94	trans	none	none	109	20	60	25	1	additive
9033224	NC_036458.1_18297208	111611726	NC_036458.1	16	16976903	16978445	LOC111611726	uncharacterized LOC111611726	NC_036458.1.18297208.SNP	NC_036458.1	16	18297208	10.87,15.55,22.95	trans	none	none	109	20	60	25	1	additive
9033236	NC_036458.1_18297208	102221499	NC_036458.1	16	19762275	19787264	srebf2	sterol regulatory element binding transcription factor 2	NC_036458.1.18297208.SNP	NC_036458.1	16	18297208	16.36,19.43,22.76	trans	none	none	109	20	60	25	1	additive
9033252	NC_036458.1_18297208	102230560	NC_036458.1	16	18866561	18878331	mmd2	monocyte to macrophage differentiation associated 2	NC_036458.1.18297208.SNP	NC_036458.1	16	18297208	25.74,25.51,26.21	trans	none	none	109	20	60	25	1	additive
9033265	NC_036458.1_18297208	111611729	NC_036458.1	16	19604989	19626987	LOC111611729	uncharacterized LOC111611729	NC_036458.1.18297208.Indel	NC_036458.1	16	18297208	0.41,14.07,10.62	trans	none	none	109	41	14	21	1	dominant.p1
9033266	NC_036458.1_18297208	102223834	NC_036458.1	16	20147372	20214688	LOC102223834	RNA binding protein fox-1 homolog 2-like%2C transcript variant X4	NC_036458.1.18297208.SNP	NC_036458.1	16	18297208	11.63,23.76,17.79	trans	none	none	109	20	60	25	1	additive
9033308	NC_036458.1_18297208	102236699	NC_036458.1	16	19313281	19322900	tob2	transducer of ERBB2%2C 2%2C transcript variant X2	NC_036458.1.18297208.SNP	NC_036458.1	16	18297208	11.58,19.06,15.44	trans	none	none	109	20	60	25	1	additive
9033312	NC_036458.1_18297208	102231511	NC_036458.1	16	21029208	21039451	LOC102231511	cysteine protease ATG4D-like%2C transcript variant X2	NC_036458.1.18297208.Indel	NC_036458.1	16	18297208	0.8,13.93,11.31	trans	none	none	109	41	14	21	1	dominant.p1
9033350	NC_036458.1_18297208	102225465	NC_036458.1	16	18540238	18555416	LOC102225465	neuronal pentraxin-2-like	NC_036458.1.18297208.SNP	NC_036458.1	16	18297208	33.93,34.38,42.84	trans	none	none	109	20	60	25	1	additive
9033360	NC_036458.1_18297208	102231337	NC_036458.1	16	18794075	18799385	LOC102231337	complement C1q tumor necrosis factor-related protein 1-like	NC_036458.1.18297208.SNP	NC_036458.1	16	18297208	21.13,23.65,41.69	trans	none	none	109	20	60	25	1	additive
9033368	NC_036458.1_18297208	102235751	NC_036458.1	16	16331753	16336056	nme3	NME/NM23 nucleoside diphosphate kinase 3%2C transcript variant X2	NC_036458.1.18297208.SNP	NC_036458.1	16	18297208	11.4,15.56,25.1	trans	none	none	109	20	60	25	1	additive
9033377	NC_036458.1_18297208	102225317	NC_036458.1	16	20791368	20802541	LOC102225317	uncharacterized protein C16orf45-like%2C transcript variant X1	NC_036458.1.18297208.SNP	NC_036458.1	16	18297208	10.27,25.22,21.5	trans	none	none	109	20	60	25	1	additive
9033389	NC_036458.1_18297209	102221499	NC_036458.1	16	19762275	19787264	srebf2	sterol regulatory element binding transcription factor 2	NC_036458.1.18297209.SNP	NC_036458.1	16	18297209	16,19.43,20.95	trans	none	none	109	20	61	25	1	additive
9033394	NC_036458.1_18297209	102230560	NC_036458.1	16	18866561	18878331	mmd2	monocyte to macrophage differentiation associated 2	NC_036458.1.18297209.SNP	NC_036458.1	16	18297209	24.02,25.51,23.53	trans	none	none	109	20	61	25	1	additive
9033402	NC_036458.1_18297209	102236699	NC_036458.1	16	19313281	19322900	tob2	transducer of ERBB2%2C 2%2C transcript variant X2	NC_036458.1.18297209.SNP	NC_036458.1	16	18297209	11.62,19.06,14.78	trans	none	none	109	20	61	25	1	additive
9033404	NC_036458.1_18297209	102223834	NC_036458.1	16	20147372	20214688	LOC102223834	RNA binding protein fox-1 homolog 2-like%2C transcript variant X4	NC_036458.1.18297209.SNP	NC_036458.1	16	18297209	11.48,23.76,16.69	trans	none	none	109	20	61	25	1	additive
9033429	NC_036458.1_18297209	111611726	NC_036458.1	16	16976903	16978445	LOC111611726	uncharacterized LOC111611726	NC_036458.1.18297209.SNP	NC_036458.1	16	18297209	10.76,15.55,21.08	trans	none	none	109	20	61	25	1	additive
9033434	NC_036458.1_18297209	102232368	NC_036458.1	16	18645458	18659098	LOC102232368	uncharacterized LOC102232368	NC_036458.1.18297209.SNP	NC_036458.1	16	18297209	19.26,27.83,30.29	trans	none	none	109	20	61	25	1	additive
9033467	NC_036458.1_18297209	102231337	NC_036458.1	16	18794075	18799385	LOC102231337	complement C1q tumor necrosis factor-related protein 1-like	NC_036458.1.18297209.SNP	NC_036458.1	16	18297209	20.19,23.65,35.95	trans	none	none	109	20	61	25	1	additive
9033470	NC_036458.1_18297209	102225465	NC_036458.1	16	18540238	18555416	LOC102225465	neuronal pentraxin-2-like	NC_036458.1.18297209.SNP	NC_036458.1	16	18297209	29.95,34.38,35.61	trans	none	none	109	20	61	25	1	additive
9033471	NC_036458.1_18297209	102235751	NC_036458.1	16	16331753	16336056	nme3	NME/NM23 nucleoside diphosphate kinase 3%2C transcript variant X2	NC_036458.1.18297209.SNP	NC_036458.1	16	18297209	11.25,15.56,22.96	trans	none	none	109	20	61	25	1	additive
9033497	NC_036458.1_18297210	102236699	NC_036458.1	16	19313281	19322900	tob2	transducer of ERBB2%2C 2%2C transcript variant X2	NC_036458.1.18297210.SNP	NC_036458.1	16	18297210	11.62,19.06,14.78	trans	none	none	109	20	61	25	1	additive
9033507	NC_036458.1_18297210	102231337	NC_036458.1	16	18794075	18799385	LOC102231337	complement C1q tumor necrosis factor-related protein 1-like	NC_036458.1.18297210.SNP	NC_036458.1	16	18297210	20.19,23.65,35.95	trans	none	none	109	20	61	25	1	additive
9033520	NC_036458.1_18297210	102232368	NC_036458.1	16	18645458	18659098	LOC102232368	uncharacterized LOC102232368	NC_036458.1.18297210.SNP	NC_036458.1	16	18297210	19.26,27.83,30.29	trans	none	none	109	20	61	25	1	additive
9033535	NC_036458.1_18297210	111611726	NC_036458.1	16	16976903	16978445	LOC111611726	uncharacterized LOC111611726	NC_036458.1.18297210.SNP	NC_036458.1	16	18297210	10.76,15.55,21.08	trans	none	none	109	20	61	25	1	additive
9033550	NC_036458.1_18297210	102230560	NC_036458.1	16	18866561	18878331	mmd2	monocyte to macrophage differentiation associated 2	NC_036458.1.18297210.SNP	NC_036458.1	16	18297210	24.02,25.51,23.53	trans	none	none	109	20	61	25	1	additive
9033559	NC_036458.1_18297210	102225465	NC_036458.1	16	18540238	18555416	LOC102225465	neuronal pentraxin-2-like	NC_036458.1.18297210.SNP	NC_036458.1	16	18297210	29.95,34.38,35.61	trans	none	none	109	20	61	25	1	additive
9033563	NC_036458.1_18297210	102223834	NC_036458.1	16	20147372	20214688	LOC102223834	RNA binding protein fox-1 homolog 2-like%2C transcript variant X4	NC_036458.1.18297210.SNP	NC_036458.1	16	18297210	11.48,23.76,16.69	trans	none	none	109	20	61	25	1	additive
9033576	NC_036458.1_18297210	102221499	NC_036458.1	16	19762275	19787264	srebf2	sterol regulatory element binding transcription factor 2	NC_036458.1.18297210.SNP	NC_036458.1	16	18297210	16,19.43,20.95	trans	none	none	109	20	61	25	1	additive
9033584	NC_036458.1_18297210	102235751	NC_036458.1	16	16331753	16336056	nme3	NME/NM23 nucleoside diphosphate kinase 3%2C transcript variant X2	NC_036458.1.18297210.SNP	NC_036458.1	16	18297210	11.25,15.56,22.96	trans	none	none	109	20	61	25	1	additive
9033624	NC_036458.1_18298137	102225317	NC_036458.1	16	20791368	20802541	LOC102225317	uncharacterized protein C16orf45-like%2C transcript variant X1	NC_036458.1.18298137.SNP	NC_036458.1	16	18298137	10.46,26.67,22.76	trans	LOC106699835	106699835	109	20	61	27	1	additive
9033644	NC_036458.1_18298137	102223834	NC_036458.1	16	20147372	20214688	LOC102223834	RNA binding protein fox-1 homolog 2-like%2C transcript variant X4	NC_036458.1.18298137.SNP	NC_036458.1	16	18298137	11.8,25.16,19.15	trans	LOC106699835	106699835	109	20	61	27	1	additive
9033656	NC_036458.1_18298137	102221499	NC_036458.1	16	19762275	19787264	srebf2	sterol regulatory element binding transcription factor 2	NC_036458.1.18298137.SNP	NC_036458.1	16	18298137	16.42,20.62,24.48	trans	LOC106699835	106699835	109	20	61	27	1	additive
9033657	NC_036458.1_18298137	111611726	NC_036458.1	16	16976903	16978445	LOC111611726	uncharacterized LOC111611726	NC_036458.1.18298137.SNP	NC_036458.1	16	18298137	10.87,16.54,24.61	trans	LOC106699835	106699835	109	20	61	27	1	additive
9033668	NC_036458.1_18298137	102231337	NC_036458.1	16	18794075	18799385	LOC102231337	complement C1q tumor necrosis factor-related protein 1-like	NC_036458.1.18298137.SNP	NC_036458.1	16	18298137	21.46,24.98,43.92	trans	LOC106699835	106699835	109	20	61	27	1	additive
9033687	NC_036458.1_18298137	102235751	NC_036458.1	16	16331753	16336056	nme3	NME/NM23 nucleoside diphosphate kinase 3%2C transcript variant X2	NC_036458.1.18298137.SNP	NC_036458.1	16	18298137	11.59,16.55,26.86	trans	LOC106699835	106699835	109	20	61	27	1	additive
9033694	NC_036458.1_18298137	102230560	NC_036458.1	16	18866561	18878331	mmd2	monocyte to macrophage differentiation associated 2	NC_036458.1.18298137.SNP	NC_036458.1	16	18298137	26.11,26.99,27.92	trans	LOC106699835	106699835	109	20	61	27	1	additive
9033708	NC_036458.1_18298137	102232368	NC_036458.1	16	18645458	18659098	LOC102232368	uncharacterized LOC102232368	NC_036458.1.18298137.SNP	NC_036458.1	16	18298137	21.15,29.42,36.95	trans	LOC106699835	106699835	109	20	61	27	1	additive
9033720	NC_036458.1_18298137	102225465	NC_036458.1	16	18540238	18555416	LOC102225465	neuronal pentraxin-2-like	NC_036458.1.18298137.SNP	NC_036458.1	16	18298137	34.41,36.12,44.97	trans	LOC106699835	106699835	109	20	61	27	1	additive
9033742	NC_036458.1_18298137	102236699	NC_036458.1	16	19313281	19322900	tob2	transducer of ERBB2%2C 2%2C transcript variant X2	NC_036458.1.18298137.SNP	NC_036458.1	16	18298137	11.77,20.18,16.67	trans	LOC106699835	106699835	109	20	61	27	1	additive
9033778	NC_036458.1_18299580	102223834	NC_036458.1	16	20147372	20214688	LOC102223834	RNA binding protein fox-1 homolog 2-like%2C transcript variant X4	NC_036458.1.18299580.SNP	NC_036458.1	16	18299580	10.54,22.04,18.47	trans	LOC106699835	106699835	109	21	57	26	1	additive
9033780	NC_036458.1_18299580	102225465	NC_036458.1	16	18540238	18555416	LOC102225465	neuronal pentraxin-2-like	NC_036458.1.18299580.SNP	NC_036458.1	16	18299580	26.47,29.21,42.73	trans	LOC106699835	106699835	109	21	57	26	1	additive
9033791	NC_036458.1_18299580	102230560	NC_036458.1	16	18866561	18878331	mmd2	monocyte to macrophage differentiation associated 2	NC_036458.1.18299580.SNP	NC_036458.1	16	18299580	21.97,24.3,25.64	trans	LOC106699835	106699835	109	21	57	26	1	additive
9033821	NC_036458.1_18299580	102232368	NC_036458.1	16	18645458	18659098	LOC102232368	uncharacterized LOC102232368	NC_036458.1.18299580.SNP	NC_036458.1	16	18299580	19.29,27.93,34.74	trans	LOC106699835	106699835	109	21	57	26	1	additive
9033856	NC_036458.1_18299580	102231337	NC_036458.1	16	18794075	18799385	LOC102231337	complement C1q tumor necrosis factor-related protein 1-like	NC_036458.1.18299580.SNP	NC_036458.1	16	18299580	18.5,23.15,42.18	trans	LOC106699835	106699835	109	21	57	26	1	additive
9033864	NC_036458.1_18299580	102235751	NC_036458.1	16	16331753	16336056	nme3	NME/NM23 nucleoside diphosphate kinase 3%2C transcript variant X2	NC_036458.1.18299580.SNP	NC_036458.1	16	18299580	10.36,15.79,24.6	trans	LOC106699835	106699835	109	21	57	26	1	additive
9033957	NC_036458.1_18300443	102232368	NC_036458.1	16	18645458	18659098	LOC102232368	uncharacterized LOC102232368	NC_036458.1.18300443.SNP	NC_036458.1	16	18300443	16.29,25.3,27.64	trans	LOC106699835	106699835	109	18	42	23	1	additive
9033959	NC_036458.1_18300443	102225465	NC_036458.1	16	18540238	18555416	LOC102225465	neuronal pentraxin-2-like	NC_036458.1.18300443.SNP	NC_036458.1	16	18300443	26.95,31.72,34.14	trans	LOC106699835	106699835	109	18	42	23	1	additive
9033960	NC_036458.1_18300443	102231337	NC_036458.1	16	18794075	18799385	LOC102231337	complement C1q tumor necrosis factor-related protein 1-like	NC_036458.1.18300443.SNP	NC_036458.1	16	18300443	15.73,21.42,32.38	trans	LOC106699835	106699835	109	18	42	23	1	additive
9033990	NC_036458.1_18300443	102230560	NC_036458.1	16	18866561	18878331	mmd2	monocyte to macrophage differentiation associated 2	NC_036458.1.18300443.SNP	NC_036458.1	16	18300443	23.57,22.77,20.9	trans	LOC106699835	106699835	109	18	42	23	1	additive
9034039	NC_036458.1_18300496	102230560	NC_036458.1	16	18866561	18878331	mmd2	monocyte to macrophage differentiation associated 2	NC_036458.1.18300496.SNP	NC_036458.1	16	18300496	17.19,17.27,18.54	trans	LOC106699835	106699835	109	18	48	23	1	additive
9034040	NC_036458.1_18300496	102231337	NC_036458.1	16	18794075	18799385	LOC102231337	complement C1q tumor necrosis factor-related protein 1-like	NC_036458.1.18300496.SNP	NC_036458.1	16	18300496	14.61,18.2,28.74	trans	LOC106699835	106699835	109	18	48	23	1	additive
9034042	NC_036458.1_18300496	102225465	NC_036458.1	16	18540238	18555416	LOC102225465	neuronal pentraxin-2-like	NC_036458.1.18300496.SNP	NC_036458.1	16	18300496	21.14,22.03,30.38	trans	LOC106699835	106699835	109	18	48	23	1	additive
9034044	NC_036458.1_18300496	102232368	NC_036458.1	16	18645458	18659098	LOC102232368	uncharacterized LOC102232368	NC_036458.1.18300496.SNP	NC_036458.1	16	18300496	15.6,19.89,26.21	trans	LOC106699835	106699835	109	18	48	23	1	additive
9034139	NC_036458.1_18302070	102232368	NC_036458.1	16	18645458	18659098	LOC102232368	uncharacterized LOC102232368	NC_036458.1.18302070.SNP	NC_036458.1	16	18302070	11.4,14.18,17.28	trans	LOC106699835	106699835	109	11	33	17	1	additive
9034141	NC_036458.1_18302070	102230560	NC_036458.1	16	18866561	18878331	mmd2	monocyte to macrophage differentiation associated 2	NC_036458.1.18302070.SNP	NC_036458.1	16	18302070	16.57,15.74,15.1	trans	LOC106699835	106699835	109	11	33	17	1	additive
9034147	NC_036458.1_18302070	102231337	NC_036458.1	16	18794075	18799385	LOC102231337	complement C1q tumor necrosis factor-related protein 1-like	NC_036458.1.18302070.SNP	NC_036458.1	16	18302070	12.03,13.52,16.87	trans	LOC106699835	106699835	109	11	33	17	1	additive
9034158	NC_036458.1_18302070	102225465	NC_036458.1	16	18540238	18555416	LOC102225465	neuronal pentraxin-2-like	NC_036458.1.18302070.SNP	NC_036458.1	16	18302070	20.6,16.39,19.58	trans	LOC106699835	106699835	109	11	33	17	1	additive
9034213	NC_036458.1_18302071	102225465	NC_036458.1	16	18540238	18555416	LOC102225465	neuronal pentraxin-2-like	NC_036458.1.18302071.SNP	NC_036458.1	16	18302071	20.6,16.39,19.58	trans	LOC106699835	106699835	109	11	33	17	1	additive
9034235	NC_036458.1_18302071	102231337	NC_036458.1	16	18794075	18799385	LOC102231337	complement C1q tumor necrosis factor-related protein 1-like	NC_036458.1.18302071.SNP	NC_036458.1	16	18302071	12.03,13.52,16.87	trans	LOC106699835	106699835	109	11	33	17	1	additive
9034239	NC_036458.1_18302071	102232368	NC_036458.1	16	18645458	18659098	LOC102232368	uncharacterized LOC102232368	NC_036458.1.18302071.SNP	NC_036458.1	16	18302071	11.4,14.18,17.28	trans	LOC106699835	106699835	109	11	33	17	1	additive
9034263	NC_036458.1_18302071	102230560	NC_036458.1	16	18866561	18878331	mmd2	monocyte to macrophage differentiation associated 2	NC_036458.1.18302071.SNP	NC_036458.1	16	18302071	16.57,15.74,15.1	trans	LOC106699835	106699835	109	11	33	17	1	additive
9036087	NC_036458.1_18395143	102232368	NC_036458.1	16	18645458	18659098	LOC102232368	uncharacterized LOC102232368	NC_036458.1.18395143.SNP	NC_036458.1	16	18395143	14.42,20.64,26.69	trans	LOC106699835	106699835	109	22	45	19	1	additive
9036104	NC_036458.1_18395143	102231337	NC_036458.1	16	18794075	18799385	LOC102231337	complement C1q tumor necrosis factor-related protein 1-like	NC_036458.1.18395143.SNP	NC_036458.1	16	18395143	12.94,16.79,30.47	trans	LOC106699835	106699835	109	22	45	19	1	additive
9036114	NC_036458.1_18395143	102225465	NC_036458.1	16	18540238	18555416	LOC102225465	neuronal pentraxin-2-like	NC_036458.1.18395143.SNP	NC_036458.1	16	18395143	17.41,19.99,30.96	cis	LOC102225465	102225465	109	22	45	19	1	additive
9036162	NC_036458.1_18395143	102230560	NC_036458.1	16	18866561	18878331	mmd2	monocyte to macrophage differentiation associated 2	NC_036458.1.18395143.SNP	NC_036458.1	16	18395143	18.97,21.69,29.49	trans	LOC106699835	106699835	109	22	45	19	1	additive
9036244	NC_036458.1_18398184	102225465	NC_036458.1	16	18540238	18555416	LOC102225465	neuronal pentraxin-2-like	NC_036458.1.18398184.SNP	NC_036458.1	16	18398184	18.69,21.35,32.49	cis	LOC102225465	102225465	109	20	43	19	1	additive
9036253	NC_036458.1_18398184	102231337	NC_036458.1	16	18794075	18799385	LOC102231337	complement C1q tumor necrosis factor-related protein 1-like	NC_036458.1.18398184.SNP	NC_036458.1	16	18398184	13.47,17.07,32.91	trans	none	none	109	20	43	19	1	additive
9036260	NC_036458.1_18398184	102223834	NC_036458.1	16	20147372	20214688	LOC102223834	RNA binding protein fox-1 homolog 2-like%2C transcript variant X4	NC_036458.1.18398184.SNP	NC_036458.1	16	18398184	10.82,17.69,14.98	trans	none	none	109	20	43	19	1	additive
9036267	NC_036458.1_18398184	102232368	NC_036458.1	16	18645458	18659098	LOC102232368	uncharacterized LOC102232368	NC_036458.1.18398184.SNP	NC_036458.1	16	18398184	14.18,19.91,25.36	trans	none	none	109	20	43	19	1	additive
9036274	NC_036458.1_18398184	102230560	NC_036458.1	16	18866561	18878331	mmd2	monocyte to macrophage differentiation associated 2	NC_036458.1.18398184.SNP	NC_036458.1	16	18398184	15.37,16.89,18.05	trans	none	none	109	20	43	19	1	additive
9036320	NC_036458.1_18398189	102225465	NC_036458.1	16	18540238	18555416	LOC102225465	neuronal pentraxin-2-like	NC_036458.1.18398189.SNP	NC_036458.1	16	18398189	18.71,22.12,32.78	cis	LOC102225465	102225465	109	20	43	20	1	additive
9036345	NC_036458.1_18398189	102231337	NC_036458.1	16	18794075	18799385	LOC102231337	complement C1q tumor necrosis factor-related protein 1-like	NC_036458.1.18398189.SNP	NC_036458.1	16	18398189	13.6,17.69,33.66	trans	none	none	109	20	43	20	1	additive
9036363	NC_036458.1_18398189	102230560	NC_036458.1	16	18866561	18878331	mmd2	monocyte to macrophage differentiation associated 2	NC_036458.1.18398189.SNP	NC_036458.1	16	18398189	15.34,17.54,18.78	trans	none	none	109	20	43	20	1	additive
9036379	NC_036458.1_18398189	102232368	NC_036458.1	16	18645458	18659098	LOC102232368	uncharacterized LOC102232368	NC_036458.1.18398189.SNP	NC_036458.1	16	18398189	14.16,20.51,26.46	trans	none	none	109	20	43	20	1	additive
9036392	NC_036458.1_18398251	102225465	NC_036458.1	16	18540238	18555416	LOC102225465	neuronal pentraxin-2-like	NC_036458.1.18398251.SNP	NC_036458.1	16	18398251	18.45,17.52,20.79	cis	LOC102225465	102225465	109	17	36	17	1	additive
9036408	NC_036458.1_18398251	102230560	NC_036458.1	16	18866561	18878331	mmd2	monocyte to macrophage differentiation associated 2	NC_036458.1.18398251.SNP	NC_036458.1	16	18398251	14.13,16.33,16.2	trans	none	none	109	17	36	17	1	additive
9036412	NC_036458.1_18398251	102221499	NC_036458.1	16	19762275	19787264	srebf2	sterol regulatory element binding transcription factor 2	NC_036458.1.18398251.SNP	NC_036458.1	16	18398251	12.49,14.83,14.99	trans	none	none	109	17	36	17	1	additive
9036417	NC_036458.1_18398251	102232368	NC_036458.1	16	18645458	18659098	LOC102232368	uncharacterized LOC102232368	NC_036458.1.18398251.SNP	NC_036458.1	16	18398251	12.91,15.97,17.08	trans	none	none	109	17	36	17	1	additive
9036430	NC_036458.1_18398251	102231337	NC_036458.1	16	18794075	18799385	LOC102231337	complement C1q tumor necrosis factor-related protein 1-like	NC_036458.1.18398251.SNP	NC_036458.1	16	18398251	12.36,13.39,20.78	trans	none	none	109	17	36	17	1	additive
9036481	NC_036458.1_18398535	102225465	NC_036458.1	16	18540238	18555416	LOC102225465	neuronal pentraxin-2-like	NC_036458.1.18398535.SNP	NC_036458.1	16	18398535	23.39,26.95,40.82	cis	LOC102225465	102225465	109	19	50	26	1	additive
9036511	NC_036458.1_18398535	102232368	NC_036458.1	16	18645458	18659098	LOC102232368	uncharacterized LOC102232368	NC_036458.1.18398535.SNP	NC_036458.1	16	18398535	15.24,23.86,34.41	trans	none	none	109	19	50	26	1	additive
9036546	NC_036458.1_18398535	102230560	NC_036458.1	16	18866561	18878331	mmd2	monocyte to macrophage differentiation associated 2	NC_036458.1.18398535.SNP	NC_036458.1	16	18398535	19.63,22.85,23.95	trans	none	none	109	19	50	26	1	additive
9036551	NC_036458.1_18398535	102231337	NC_036458.1	16	18794075	18799385	LOC102231337	complement C1q tumor necrosis factor-related protein 1-like	NC_036458.1.18398535.SNP	NC_036458.1	16	18398535	17.76,22.54,41.82	trans	none	none	109	19	50	26	1	additive
9036589	NC_036458.1_18398842	102230560	NC_036458.1	16	18866561	18878331	mmd2	monocyte to macrophage differentiation associated 2	NC_036458.1.18398842.SNP	NC_036458.1	16	18398842	16.53,17.84,19	trans	none	none	109	22	46	20	1	additive
9036592	NC_036458.1_18398842	102225465	NC_036458.1	16	18540238	18555416	LOC102225465	neuronal pentraxin-2-like	NC_036458.1.18398842.SNP	NC_036458.1	16	18398842	21.25,22.99,34.52	cis	LOC102225465	102225465	109	22	46	20	1	additive
9036637	NC_036458.1_18398842	102231337	NC_036458.1	16	18794075	18799385	LOC102231337	complement C1q tumor necrosis factor-related protein 1-like	NC_036458.1.18398842.SNP	NC_036458.1	16	18398842	15.76,19.43,32.73	trans	none	none	109	22	46	20	1	additive
9037296	NC_036458.1_18427054	102230560	NC_036458.1	16	18866561	18878331	mmd2	monocyte to macrophage differentiation associated 2	NC_036458.1.18427054.SNP	NC_036458.1	16	18427054	14.18,15.59,17.55	trans	LOC102233930	102233930	109	24	44	20	1	additive
9037325	NC_036458.1_18427054	102225465	NC_036458.1	16	18540238	18555416	LOC102225465	neuronal pentraxin-2-like	NC_036458.1.18427054.SNP	NC_036458.1	16	18427054	15.93,19.27,30.35	cis	LOC102225465	102225465	109	24	44	20	1	additive
9037344	NC_036458.1_18427054	102231337	NC_036458.1	16	18794075	18799385	LOC102231337	complement C1q tumor necrosis factor-related protein 1-like	NC_036458.1.18427054.SNP	NC_036458.1	16	18427054	10.68,15.39,30.08	trans	LOC102233930	102233930	109	24	44	20	1	additive
9037347	NC_036458.1_18427054	102225317	NC_036458.1	16	20791368	20802541	LOC102225317	uncharacterized protein C16orf45-like%2C transcript variant X1	NC_036458.1.18427054.SNP	NC_036458.1	16	18427054	10.47,18.57,16.27	trans	LOC102233930	102233930	109	24	44	20	1	additive
9037348	NC_036458.1_18427054	102223834	NC_036458.1	16	20147372	20214688	LOC102223834	RNA binding protein fox-1 homolog 2-like%2C transcript variant X4	NC_036458.1.18427054.SNP	NC_036458.1	16	18427054	10.7,15.83,13.5	trans	LOC102233930	102233930	109	24	44	20	1	additive
9037380	NC_036458.1_18427067	102230560	NC_036458.1	16	18866561	18878331	mmd2	monocyte to macrophage differentiation associated 2	NC_036458.1.18427067.SNP	NC_036458.1	16	18427067	12.97,15.61,17.33	trans	LOC102233930	102233930	109	24	41	20	1	additive
9037397	NC_036458.1_18427067	102231337	NC_036458.1	16	18794075	18799385	LOC102231337	complement C1q tumor necrosis factor-related protein 1-like	NC_036458.1.18427067.SNP	NC_036458.1	16	18427067	10.09,15.39,28.97	trans	LOC102233930	102233930	109	24	41	20	1	additive
9037406	NC_036458.1_18427067	102225317	NC_036458.1	16	20791368	20802541	LOC102225317	uncharacterized protein C16orf45-like%2C transcript variant X1	NC_036458.1.18427067.SNP	NC_036458.1	16	18427067	12.02,18.57,16.93	trans	LOC102233930	102233930	109	24	41	20	1	additive
9037419	NC_036458.1_18427067	102223834	NC_036458.1	16	20147372	20214688	LOC102223834	RNA binding protein fox-1 homolog 2-like%2C transcript variant X4	NC_036458.1.18427067.SNP	NC_036458.1	16	18427067	12,15.82,14.95	trans	LOC102233930	102233930	109	24	41	20	1	additive
9037435	NC_036458.1_18427160	102221499	NC_036458.1	16	19762275	19787264	srebf2	sterol regulatory element binding transcription factor 2	NC_036458.1.18427160.SNP	NC_036458.1	16	18427160	10.34,13.57,11.32	trans	LOC102233930	102233930	109	15	39	19	1	additive
9037451	NC_036458.1_18427160	102225465	NC_036458.1	16	18540238	18555416	LOC102225465	neuronal pentraxin-2-like	NC_036458.1.18427160.SNP	NC_036458.1	16	18427160	13.43,24.49,15.18	cis	LOC102225465	102225465	109	15	39	19	1	additive
9037452	NC_036458.1_18427160	111611558	NC_036458.1	16	18488541	18494025	LOC111611558	uncharacterized LOC111611558%2C transcript variant X1	NC_036458.1.18427160.SNP	NC_036458.1	16	18427160	14.97,19.82,13.99	cis	LOC111611558	111611558	109	15	39	19	1	additive
9037470	NC_036458.1_18427160	102232368	NC_036458.1	16	18645458	18659098	LOC102232368	uncharacterized LOC102232368	NC_036458.1.18427160.SNP	NC_036458.1	16	18427160	13.88,18.95,22.72	trans	LOC102233930	102233930	109	15	39	19	1	additive
9037488	NC_036458.1_18427160	102230560	NC_036458.1	16	18866561	18878331	mmd2	monocyte to macrophage differentiation associated 2	NC_036458.1.18427160.SNP	NC_036458.1	16	18427160	14.84,15.17,14.37	trans	LOC102233930	102233930	109	15	39	19	1	additive
9037489	NC_036458.1_18427160	102223834	NC_036458.1	16	20147372	20214688	LOC102223834	RNA binding protein fox-1 homolog 2-like%2C transcript variant X4	NC_036458.1.18427160.SNP	NC_036458.1	16	18427160	11.42,18.27,11.7	trans	LOC102233930	102233930	109	15	39	19	1	additive
9037502	NC_036458.1_18427162	102225465	NC_036458.1	16	18540238	18555416	LOC102225465	neuronal pentraxin-2-like	NC_036458.1.18427162.SNP	NC_036458.1	16	18427162	12.34,24.18,15.43	cis	LOC102225465	102225465	109	14	38	20	1	additive
9037524	NC_036458.1_18427162	102232368	NC_036458.1	16	18645458	18659098	LOC102232368	uncharacterized LOC102232368	NC_036458.1.18427162.SNP	NC_036458.1	16	18427162	13.34,19.2,23.5	trans	LOC102233930	102233930	109	14	38	20	1	additive
9037545	NC_036458.1_18427162	102223834	NC_036458.1	16	20147372	20214688	LOC102223834	RNA binding protein fox-1 homolog 2-like%2C transcript variant X4	NC_036458.1.18427162.SNP	NC_036458.1	16	18427162	11.11,18.9,12.02	trans	LOC102233930	102233930	109	14	38	20	1	additive
9037549	NC_036458.1_18427162	102230560	NC_036458.1	16	18866561	18878331	mmd2	monocyte to macrophage differentiation associated 2	NC_036458.1.18427162.SNP	NC_036458.1	16	18427162	14.75,15.68,14.73	trans	LOC102233930	102233930	109	14	38	20	1	additive
9037551	NC_036458.1_18427162	111611558	NC_036458.1	16	18488541	18494025	LOC111611558	uncharacterized LOC111611558%2C transcript variant X1	NC_036458.1.18427162.SNP	NC_036458.1	16	18427162	14.07,19.72,14.27	cis	LOC111611558	111611558	109	14	38	20	1	additive
9037608	NC_036458.1_18427378	102231337	NC_036458.1	16	18794075	18799385	LOC102231337	complement C1q tumor necrosis factor-related protein 1-like	NC_036458.1.18427378.SNP	NC_036458.1	16	18427378	11.66,18.2,28.35	trans	LOC102233930	102233930	109	15	35	21	1	additive
9037622	NC_036458.1_18427378	102232368	NC_036458.1	16	18645458	18659098	LOC102232368	uncharacterized LOC102232368	NC_036458.1.18427378.SNP	NC_036458.1	16	18427378	12.78,22.32,23.62	trans	LOC102233930	102233930	109	15	35	21	1	additive
9037623	NC_036458.1_18427378	102230560	NC_036458.1	16	18866561	18878331	mmd2	monocyte to macrophage differentiation associated 2	NC_036458.1.18427378.SNP	NC_036458.1	16	18427378	15.81,19.67,17.39	trans	LOC102233930	102233930	109	15	35	21	1	additive
9037627	NC_036458.1_18427378	102225465	NC_036458.1	16	18540238	18555416	LOC102225465	neuronal pentraxin-2-like	NC_036458.1.18427378.SNP	NC_036458.1	16	18427378	21.36,28.15,29.55	cis	LOC102225465	102225465	109	15	35	21	1	additive
9037670	NC_036458.1_18427460	102230560	NC_036458.1	16	18866561	18878331	mmd2	monocyte to macrophage differentiation associated 2	NC_036458.1.18427460.SNP	NC_036458.1	16	18427460	20.59,21.33,20.48	trans	LOC102233930	102233930	109	13	40	23	1	additive
9037672	NC_036458.1_18427460	102231337	NC_036458.1	16	18794075	18799385	LOC102231337	complement C1q tumor necrosis factor-related protein 1-like	NC_036458.1.18427460.SNP	NC_036458.1	16	18427460	12.83,17.9,32.43	trans	LOC102233930	102233930	109	13	40	23	1	additive
9037685	NC_036458.1_18427460	102225465	NC_036458.1	16	18540238	18555416	LOC102225465	neuronal pentraxin-2-like	NC_036458.1.18427460.SNP	NC_036458.1	16	18427460	22.38,27.45,33.6	cis	LOC102225465	102225465	109	13	40	23	1	additive
9037724	NC_036458.1_18427460	102232368	NC_036458.1	16	18645458	18659098	LOC102232368	uncharacterized LOC102232368	NC_036458.1.18427460.SNP	NC_036458.1	16	18427460	12.62,22.19,29.8	trans	LOC102233930	102233930	109	13	40	23	1	additive
9037728	NC_036458.1_18427461	102232368	NC_036458.1	16	18645458	18659098	LOC102232368	uncharacterized LOC102232368	NC_036458.1.18427461.SNP	NC_036458.1	16	18427461	12.77,22.19,30.47	trans	LOC102233930	102233930	109	13	42	23	1	additive
9037745	NC_036458.1_18427461	102225465	NC_036458.1	16	18540238	18555416	LOC102225465	neuronal pentraxin-2-like	NC_036458.1.18427461.SNP	NC_036458.1	16	18427461	23.06,27.45,34.57	cis	LOC102225465	102225465	109	13	42	23	1	additive
9037763	NC_036458.1_18427461	102231337	NC_036458.1	16	18794075	18799385	LOC102231337	complement C1q tumor necrosis factor-related protein 1-like	NC_036458.1.18427461.SNP	NC_036458.1	16	18427461	13.32,17.9,33.4	trans	LOC102233930	102233930	109	13	42	23	1	additive
9037790	NC_036458.1_18427461	102230560	NC_036458.1	16	18866561	18878331	mmd2	monocyte to macrophage differentiation associated 2	NC_036458.1.18427461.SNP	NC_036458.1	16	18427461	21.55,21.33,21.26	trans	LOC102233930	102233930	109	13	42	23	1	additive
9037865	NC_036458.1_18429066	102232368	NC_036458.1	16	18645458	18659098	LOC102232368	uncharacterized LOC102232368	NC_036458.1.18429066.SNP	NC_036458.1	16	18429066	11,16.03,17.22	trans	LOC102233930	102233930	109	13	28	15	1	additive
9037882	NC_036458.1_18429066	102225465	NC_036458.1	16	18540238	18555416	LOC102225465	neuronal pentraxin-2-like	NC_036458.1.18429066.SNP	NC_036458.1	16	18429066	11.81,21.51,11.12	cis	LOC102225465	102225465	109	13	28	15	1	additive
9037900	NC_036458.1_18429066	102230560	NC_036458.1	16	18866561	18878331	mmd2	monocyte to macrophage differentiation associated 2	NC_036458.1.18429066.SNP	NC_036458.1	16	18429066	13.32,18.86,16.05	trans	LOC102233930	102233930	109	13	28	15	1	additive
9038030	NC_036458.1_18433525	102232368	NC_036458.1	16	18645458	18659098	LOC102232368	uncharacterized LOC102232368	NC_036458.1.18433525.SNP	NC_036458.1	16	18433525	12.59,17.2,21.52	trans	LOC102233930	102233930	109	16	36	17	1	additive
9038036	NC_036458.1_18433525	111611558	NC_036458.1	16	18488541	18494025	LOC111611558	uncharacterized LOC111611558%2C transcript variant X1	NC_036458.1.18433525.SNP	NC_036458.1	16	18433525	11.93,14.24,11.3	cis	LOC111611558	111611558	109	16	36	17	1	additive
9038048	NC_036458.1_18433525	102230560	NC_036458.1	16	18866561	18878331	mmd2	monocyte to macrophage differentiation associated 2	NC_036458.1.18433525.SNP	NC_036458.1	16	18433525	15.98,19.49,18.57	trans	LOC102233930	102233930	109	16	36	17	1	additive
9038049	NC_036458.1_18433525	102225465	NC_036458.1	16	18540238	18555416	LOC102225465	neuronal pentraxin-2-like	NC_036458.1.18433525.SNP	NC_036458.1	16	18433525	11.27,17.44,13.43	cis	LOC102225465	102225465	109	16	36	17	1	additive
9038072	NC_036458.1_18433527	111611558	NC_036458.1	16	18488541	18494025	LOC111611558	uncharacterized LOC111611558%2C transcript variant X1	NC_036458.1.18433527.SNP	NC_036458.1	16	18433527	11.93,14.93,11.88	cis	LOC111611558	111611558	109	16	36	18	1	additive
9038080	NC_036458.1_18433527	102230560	NC_036458.1	16	18866561	18878331	mmd2	monocyte to macrophage differentiation associated 2	NC_036458.1.18433527.SNP	NC_036458.1	16	18433527	15.98,20.37,19.34	trans	LOC102233930	102233930	109	16	36	18	1	additive
9038092	NC_036458.1_18433527	102232368	NC_036458.1	16	18645458	18659098	LOC102232368	uncharacterized LOC102232368	NC_036458.1.18433527.SNP	NC_036458.1	16	18433527	12.59,17.97,22.41	trans	LOC102233930	102233930	109	16	36	18	1	additive
9038108	NC_036458.1_18433527	102225465	NC_036458.1	16	18540238	18555416	LOC102225465	neuronal pentraxin-2-like	NC_036458.1.18433527.SNP	NC_036458.1	16	18433527	11.27,18.25,14.08	cis	LOC102225465	102225465	109	16	36	18	1	additive
9038792	NC_036458.1_18464705	102232368	NC_036458.1	16	18645458	18659098	LOC102232368	uncharacterized LOC102232368	NC_036458.1.18464705.SNP	NC_036458.1	16	18464705	10.31,15.49,15.51	cis	LOC102232368	102232368	109	12	31	34	1	additive
9038999	NC_036458.1_18467800	102232368	NC_036458.1	16	18645458	18659098	LOC102232368	uncharacterized LOC102232368	NC_036458.1.18467800.SNP	NC_036458.1	16	18467800	14.26,16.79,17.53	cis	LOC102232368	102232368	109	12	41	33	1	additive
9039001	NC_036458.1_18467800	102225465	NC_036458.1	16	18540238	18555416	LOC102225465	neuronal pentraxin-2-like	NC_036458.1.18467800.SNP	NC_036458.1	16	18467800	11.74,18.59,15.53	cis	LOC102225465	102225465	109	12	41	33	1	additive
9039030	NC_036458.1_18467800	102230560	NC_036458.1	16	18866561	18878331	mmd2	monocyte to macrophage differentiation associated 2	NC_036458.1.18467800.SNP	NC_036458.1	16	18467800	13.83,12.72,11.39	trans	LOC111611595	111611595	109	12	41	33	1	additive
9039051	NC_036458.1_18467800	111611558	NC_036458.1	16	18488541	18494025	LOC111611558	uncharacterized LOC111611558%2C transcript variant X1	NC_036458.1.18467800.SNP	NC_036458.1	16	18467800	12.52,17.19,13.23	cis	LOC111611558	111611558	109	12	41	33	1	additive
9039231	NC_036458.1_18473977	102225317	NC_036458.1	16	20791368	20802541	LOC102225317	uncharacterized protein C16orf45-like%2C transcript variant X1	NC_036458.1.18473977.SNP	NC_036458.1	16	18473977	10.16,15.74,14.47	trans	LOC111611594	111611594	109	15	45	19	1	additive
9039266	NC_036458.1_18473977	102225465	NC_036458.1	16	18540238	18555416	LOC102225465	neuronal pentraxin-2-like	NC_036458.1.18473977.SNP	NC_036458.1	16	18473977	19.72,17.82,24.6	cis	LOC102225465	102225465	109	15	45	19	1	additive
9039269	NC_036458.1_18473977	102231337	NC_036458.1	16	18794075	18799385	LOC102231337	complement C1q tumor necrosis factor-related protein 1-like	NC_036458.1.18473977.SNP	NC_036458.1	16	18473977	11.22,12.8,22.91	trans	LOC111611594	111611594	109	15	45	19	1	additive
9039270	NC_036458.1_18473977	102232368	NC_036458.1	16	18645458	18659098	LOC102232368	uncharacterized LOC102232368	NC_036458.1.18473977.SNP	NC_036458.1	16	18473977	12.92,17.35,21.51	cis	LOC102232368	102232368	109	15	45	19	1	additive
9039287	NC_036458.1_18473977	102230560	NC_036458.1	16	18866561	18878331	mmd2	monocyte to macrophage differentiation associated 2	NC_036458.1.18473977.SNP	NC_036458.1	16	18473977	16.13,15.68,17.51	trans	LOC111611594	111611594	109	15	45	19	1	additive
9039301	NC_036458.1_18473980	102225317	NC_036458.1	16	20791368	20802541	LOC102225317	uncharacterized protein C16orf45-like%2C transcript variant X1	NC_036458.1.18473980.SNP	NC_036458.1	16	18473980	10.39,15.74,14.56	trans	LOC111611594	111611594	109	15	46	19	1	additive
9039307	NC_036458.1_18473980	102232368	NC_036458.1	16	18645458	18659098	LOC102232368	uncharacterized LOC102232368	NC_036458.1.18473980.SNP	NC_036458.1	16	18473980	13.11,17.35,21.94	cis	LOC102232368	102232368	109	15	46	19	1	additive
9039314	NC_036458.1_18473980	102231337	NC_036458.1	16	18794075	18799385	LOC102231337	complement C1q tumor necrosis factor-related protein 1-like	NC_036458.1.18473980.SNP	NC_036458.1	16	18473980	11.45,12.8,23.32	trans	LOC111611594	111611594	109	15	46	19	1	additive
9039334	NC_036458.1_18473980	102225465	NC_036458.1	16	18540238	18555416	LOC102225465	neuronal pentraxin-2-like	NC_036458.1.18473980.SNP	NC_036458.1	16	18473980	20.12,17.82,24.99	cis	LOC102225465	102225465	109	15	46	19	1	additive
9039344	NC_036458.1_18473980	102223834	NC_036458.1	16	20147372	20214688	LOC102223834	RNA binding protein fox-1 homolog 2-like%2C transcript variant X4	NC_036458.1.18473980.SNP	NC_036458.1	16	18473980	10.12,15.89,12.96	trans	LOC111611594	111611594	109	15	46	19	1	additive
9039359	NC_036458.1_18473980	102230560	NC_036458.1	16	18866561	18878331	mmd2	monocyte to macrophage differentiation associated 2	NC_036458.1.18473980.SNP	NC_036458.1	16	18473980	16.43,15.68,17.63	trans	LOC111611594	111611594	109	15	46	19	1	additive
9039425	NC_036458.1_18476335	102231337	NC_036458.1	16	18794075	18799385	LOC102231337	complement C1q tumor necrosis factor-related protein 1-like	NC_036458.1.18476335.SNP	NC_036458.1	16	18476335	15.68,18.77,31.5	trans	LOC111611594	111611594	109	18	53	26	1	additive
9039435	NC_036458.1_18476335	102232368	NC_036458.1	16	18645458	18659098	LOC102232368	uncharacterized LOC102232368	NC_036458.1.18476335.SNP	NC_036458.1	16	18476335	15.99,22.85,29.78	cis	LOC102232368	102232368	109	18	53	26	1	additive
9039498	NC_036458.1_18476335	102225465	NC_036458.1	16	18540238	18555416	LOC102225465	neuronal pentraxin-2-like	NC_036458.1.18476335.SNP	NC_036458.1	16	18476335	26.39,25.97,33.01	cis	LOC102225465	102225465	109	18	53	26	1	additive
9039508	NC_036458.1_18476335	102230560	NC_036458.1	16	18866561	18878331	mmd2	monocyte to macrophage differentiation associated 2	NC_036458.1.18476335.SNP	NC_036458.1	16	18476335	21.11,26.47,30.45	trans	LOC111611594	111611594	109	18	53	26	1	additive
9039554	NC_036458.1_18476338	102225465	NC_036458.1	16	18540238	18555416	LOC102225465	neuronal pentraxin-2-like	NC_036458.1.18476338.SNP	NC_036458.1	16	18476338	25.94,26.72,33.38	cis	LOC102225465	102225465	109	18	52	27	1	additive
9039566	NC_036458.1_18476338	102231337	NC_036458.1	16	18794075	18799385	LOC102231337	complement C1q tumor necrosis factor-related protein 1-like	NC_036458.1.18476338.SNP	NC_036458.1	16	18476338	15.4,19.34,31.83	trans	LOC111611594	111611594	109	18	52	27	1	additive
9039592	NC_036458.1_18476338	102230560	NC_036458.1	16	18866561	18878331	mmd2	monocyte to macrophage differentiation associated 2	NC_036458.1.18476338.SNP	NC_036458.1	16	18476338	20.79,27.17,31	trans	LOC111611594	111611594	109	18	52	27	1	additive
9039598	NC_036458.1_18476338	102232368	NC_036458.1	16	18645458	18659098	LOC102232368	uncharacterized LOC102232368	NC_036458.1.18476338.SNP	NC_036458.1	16	18476338	15.72,23.39,29.78	cis	LOC102232368	102232368	109	18	52	27	1	additive
9039647	NC_036458.1_18476339	102225465	NC_036458.1	16	18540238	18555416	LOC102225465	neuronal pentraxin-2-like	NC_036458.1.18476339.SNP	NC_036458.1	16	18476339	25.6,26.72,32.57	cis	LOC102225465	102225465	109	18	50	27	1	additive
9039658	NC_036458.1_18476339	102231337	NC_036458.1	16	18794075	18799385	LOC102231337	complement C1q tumor necrosis factor-related protein 1-like	NC_036458.1.18476339.SNP	NC_036458.1	16	18476339	15,19.34,30.84	trans	LOC111611594	111611594	109	18	50	27	1	additive
9039693	NC_036458.1_18476339	102232368	NC_036458.1	16	18645458	18659098	LOC102232368	uncharacterized LOC102232368	NC_036458.1.18476339.SNP	NC_036458.1	16	18476339	15.25,23.39,29.81	cis	LOC102232368	102232368	109	18	50	27	1	additive
9039702	NC_036458.1_18476339	102230560	NC_036458.1	16	18866561	18878331	mmd2	monocyte to macrophage differentiation associated 2	NC_036458.1.18476339.SNP	NC_036458.1	16	18476339	20.25,27.17,31.03	trans	LOC111611594	111611594	109	18	50	27	1	additive
9039720	NC_036458.1_18476555	102223834	NC_036458.1	16	20147372	20214688	LOC102223834	RNA binding protein fox-1 homolog 2-like%2C transcript variant X4	NC_036458.1.18476555.SNP	NC_036458.1	16	18476555	11.4,25.16,19.18	trans	LOC111611594	111611594	109	20	59	27	1	additive
9039726	NC_036458.1_18476555	102225465	NC_036458.1	16	18540238	18555416	LOC102225465	neuronal pentraxin-2-like	NC_036458.1.18476555.SNP	NC_036458.1	16	18476555	33.88,36.12,44.06	cis	LOC102225465	102225465	109	20	59	27	1	additive
9039731	NC_036458.1_18476555	102235751	NC_036458.1	16	16331753	16336056	nme3	NME/NM23 nucleoside diphosphate kinase 3%2C transcript variant X2	NC_036458.1.18476555.SNP	NC_036458.1	16	18476555	11.21,16.55,26.27	trans	LOC111611594	111611594	109	20	59	27	1	additive
9039751	NC_036458.1_18476555	102231337	NC_036458.1	16	18794075	18799385	LOC102231337	complement C1q tumor necrosis factor-related protein 1-like	NC_036458.1.18476555.SNP	NC_036458.1	16	18476555	22.18,24.98,46.69	trans	LOC111611594	111611594	109	20	59	27	1	additive
9039756	NC_036458.1_18476555	102221499	NC_036458.1	16	19762275	19787264	srebf2	sterol regulatory element binding transcription factor 2	NC_036458.1.18476555.SNP	NC_036458.1	16	18476555	15.97,20.62,24.71	trans	LOC111611594	111611594	109	20	59	27	1	additive
9039789	NC_036458.1_18476555	102225317	NC_036458.1	16	20791368	20802541	LOC102225317	uncharacterized protein C16orf45-like%2C transcript variant X1	NC_036458.1.18476555.SNP	NC_036458.1	16	18476555	10.23,26.67,22.15	trans	LOC111611594	111611594	109	20	59	27	1	additive
9039806	NC_036458.1_18476555	111611726	NC_036458.1	16	16976903	16978445	LOC111611726	uncharacterized LOC111611726	NC_036458.1.18476555.SNP	NC_036458.1	16	18476555	10.54,16.54,24.22	trans	LOC111611594	111611594	109	20	59	27	1	additive
9039830	NC_036458.1_18476555	102230560	NC_036458.1	16	18866561	18878331	mmd2	monocyte to macrophage differentiation associated 2	NC_036458.1.18476555.SNP	NC_036458.1	16	18476555	25.56,26.99,27.14	trans	LOC111611594	111611594	109	20	59	27	1	additive
9039836	NC_036458.1_18476555	102232368	NC_036458.1	16	18645458	18659098	LOC102232368	uncharacterized LOC102232368	NC_036458.1.18476555.SNP	NC_036458.1	16	18476555	21.18,29.42,36.72	cis	LOC102232368	102232368	109	20	59	27	1	additive
9040030	NC_036458.1_18485175	102230560	NC_036458.1	16	18866561	18878331	mmd2	monocyte to macrophage differentiation associated 2	NC_036458.1.18485175.SNP	NC_036458.1	16	18485175	10.35,13.2,13.18	trans	LOC102233669	102233669	109	15	30	17	1	additive
9040064	NC_036458.1_18485727	102221499	NC_036458.1	16	19762275	19787264	srebf2	sterol regulatory element binding transcription factor 2	NC_036458.1.18485727.SNP	NC_036458.1	16	18485727	12.44,17.72,21.27	trans	LOC102233669	102233669	109	21	47	28	1	additive
9040072	NC_036458.1_18485727	102236699	NC_036458.1	16	19313281	19322900	tob2	transducer of ERBB2%2C 2%2C transcript variant X2	NC_036458.1.18485727.SNP	NC_036458.1	16	18485727	10.34,18.58,14.98	trans	LOC102233669	102233669	109	21	47	28	1	additive
9040086	NC_036458.1_18485727	102230560	NC_036458.1	16	18866561	18878331	mmd2	monocyte to macrophage differentiation associated 2	NC_036458.1.18485727.SNP	NC_036458.1	16	18485727	23.42,24.83,24.25	trans	LOC102233669	102233669	109	21	47	28	1	additive
9040100	NC_036458.1_18485727	102225465	NC_036458.1	16	18540238	18555416	LOC102225465	neuronal pentraxin-2-like	NC_036458.1.18485727.SNP	NC_036458.1	16	18485727	24.36,30.42,38.32	cis	LOC102225465	102225465	109	21	47	28	1	additive
9040104	NC_036458.1_18485727	102232368	NC_036458.1	16	18645458	18659098	LOC102232368	uncharacterized LOC102232368	NC_036458.1.18485727.SNP	NC_036458.1	16	18485727	14.17,23.89,31.02	cis	LOC102232368	102232368	109	21	47	28	1	additive
9040131	NC_036458.1_18485727	102231337	NC_036458.1	16	18794075	18799385	LOC102231337	complement C1q tumor necrosis factor-related protein 1-like	NC_036458.1.18485727.SNP	NC_036458.1	16	18485727	16.36,23.13,35.97	trans	LOC102233669	102233669	109	21	47	28	1	additive
9040203	NC_036458.1_18488851	102231337	NC_036458.1	16	18794075	18799385	LOC102231337	complement C1q tumor necrosis factor-related protein 1-like	NC_036458.1.18488851.SNP	NC_036458.1	16	18488851	13.13,24.32,24.61	trans	LOC111611558	111611558	109	20	53	26	1	additive
9040211	NC_036458.1_18488851	102235751	NC_036458.1	16	16331753	16336056	nme3	NME/NM23 nucleoside diphosphate kinase 3%2C transcript variant X2	NC_036458.1.18488851.SNP	NC_036458.1	16	18488851	10.23,16.05,20.21	trans	LOC111611558	111611558	109	20	53	26	1	additive
9040232	NC_036458.1_18488851	102225465	NC_036458.1	16	18540238	18555416	LOC102225465	neuronal pentraxin-2-like	NC_036458.1.18488851.SNP	NC_036458.1	16	18488851	22.36,35.32,26.35	cis	LOC102225465	102225465	109	20	53	26	1	additive
9040241	NC_036458.1_18488851	102232368	NC_036458.1	16	18645458	18659098	LOC102232368	uncharacterized LOC102232368	NC_036458.1.18488851.SNP	NC_036458.1	16	18488851	19.31,28.62,32.71	cis	LOC102232368	102232368	109	20	53	26	1	additive
9040254	NC_036458.1_18488851	102230560	NC_036458.1	16	18866561	18878331	mmd2	monocyte to macrophage differentiation associated 2	NC_036458.1.18488851.SNP	NC_036458.1	16	18488851	23.57,26.25,23.65	trans	LOC111611558	111611558	109	20	53	26	1	additive
9040306	NC_036458.1_18488851	102223834	NC_036458.1	16	20147372	20214688	LOC102223834	RNA binding protein fox-1 homolog 2-like%2C transcript variant X4	NC_036458.1.18488851.SNP	NC_036458.1	16	18488851	11.21,24.46,16.6	trans	LOC111611558	111611558	109	20	53	26	1	additive
9040311	NC_036458.1_18488851	102221499	NC_036458.1	16	19762275	19787264	srebf2	sterol regulatory element binding transcription factor 2	NC_036458.1.18488851.SNP	NC_036458.1	16	18488851	13.96,20.02,18.51	trans	LOC111611558	111611558	109	20	53	26	1	additive
9040346	NC_036458.1_18489689	102230560	NC_036458.1	16	18866561	18878331	mmd2	monocyte to macrophage differentiation associated 2	NC_036458.1.18489689.SNP	NC_036458.1	16	18489689	24.98,25.53,24.88	trans	LOC111611558	111611558	109	20	48	25	1	additive
9040407	NC_036458.1_18489689	102232368	NC_036458.1	16	18645458	18659098	LOC102232368	uncharacterized LOC102232368	NC_036458.1.18489689.SNP	NC_036458.1	16	18489689	18.98,28.03,35.04	cis	LOC102232368	102232368	109	20	48	25	1	additive
9040409	NC_036458.1_18489689	102231337	NC_036458.1	16	18794075	18799385	LOC102231337	complement C1q tumor necrosis factor-related protein 1-like	NC_036458.1.18489689.SNP	NC_036458.1	16	18489689	18.13,23.62,36.82	trans	LOC111611558	111611558	109	20	48	25	1	additive
9040423	NC_036458.1_18489689	102225465	NC_036458.1	16	18540238	18555416	LOC102225465	neuronal pentraxin-2-like	NC_036458.1.18489689.SNP	NC_036458.1	16	18489689	29.04,34.54,37.45	cis	LOC102225465	102225465	109	20	48	25	1	additive
9040476	NC_036458.1_18489692	102221499	NC_036458.1	16	19762275	19787264	srebf2	sterol regulatory element binding transcription factor 2	NC_036458.1.18489692.SNP	NC_036458.1	16	18489692	13.8,18.87,19.91	trans	LOC111611558	111611558	109	20	49	24	1	additive
9040487	NC_036458.1_18489692	102231337	NC_036458.1	16	18794075	18799385	LOC102231337	complement C1q tumor necrosis factor-related protein 1-like	NC_036458.1.18489692.SNP	NC_036458.1	16	18489692	18.48,22.95,36.48	trans	LOC111611558	111611558	109	20	49	24	1	additive
9040492	NC_036458.1_18489692	102225465	NC_036458.1	16	18540238	18555416	LOC102225465	neuronal pentraxin-2-like	NC_036458.1.18489692.SNP	NC_036458.1	16	18489692	29.55,33.59,37.03	cis	LOC102225465	102225465	109	20	49	24	1	additive
9040499	NC_036458.1_18489692	102232368	NC_036458.1	16	18645458	18659098	LOC102232368	uncharacterized LOC102232368	NC_036458.1.18489692.SNP	NC_036458.1	16	18489692	19.29,27.22,34.73	cis	LOC102232368	102232368	109	20	49	24	1	additive
9040537	NC_036458.1_18489692	102230560	NC_036458.1	16	18866561	18878331	mmd2	monocyte to macrophage differentiation associated 2	NC_036458.1.18489692.SNP	NC_036458.1	16	18489692	25.26,24.78,24.56	trans	LOC111611558	111611558	109	20	49	24	1	additive
9040576	NC_036458.1_18490578	102225465	NC_036458.1	16	18540238	18555416	LOC102225465	neuronal pentraxin-2-like	NC_036458.1.18490578.SNP	NC_036458.1	16	18490578	16.19,27.13,13.85	cis	LOC102225465	102225465	109	18	33	17	1	additive
9040581	NC_036458.1_18490578	102232368	NC_036458.1	16	18645458	18659098	LOC102232368	uncharacterized LOC102232368	NC_036458.1.18490578.SNP	NC_036458.1	16	18490578	15,20.54,25.26	cis	LOC102232368	102232368	109	18	33	17	1	additive
9040642	NC_036458.1_18490578	102230560	NC_036458.1	16	18866561	18878331	mmd2	monocyte to macrophage differentiation associated 2	NC_036458.1.18490578.SNP	NC_036458.1	16	18490578	15.52,18.08,11.96	trans	LOC111611558	111611558	109	18	33	17	1	additive
9040668	NC_036458.1_18490581	102225465	NC_036458.1	16	18540238	18555416	LOC102225465	neuronal pentraxin-2-like	NC_036458.1.18490581.SNP	NC_036458.1	16	18490581	16.19,27.13,13.73	cis	LOC102225465	102225465	109	18	33	17	1	additive
9040692	NC_036458.1_18490581	102230560	NC_036458.1	16	18866561	18878331	mmd2	monocyte to macrophage differentiation associated 2	NC_036458.1.18490581.SNP	NC_036458.1	16	18490581	15.47,18.08,12.06	trans	LOC111611558	111611558	109	18	33	17	1	additive
9040714	NC_036458.1_18490581	102232368	NC_036458.1	16	18645458	18659098	LOC102232368	uncharacterized LOC102232368	NC_036458.1.18490581.SNP	NC_036458.1	16	18490581	15.07,20.54,25.27	cis	LOC102232368	102232368	109	18	33	17	1	additive
9040847	NC_036458.1_18495790	102223834	NC_036458.1	16	20147372	20214688	LOC102223834	RNA binding protein fox-1 homolog 2-like%2C transcript variant X4	NC_036458.1.18495790.SNP	NC_036458.1	16	18495790	12.08,24.35,19.3	trans	none	none	109	19	49	27	1	additive
9040881	NC_036458.1_18495790	102225317	NC_036458.1	16	20791368	20802541	LOC102225317	uncharacterized protein C16orf45-like%2C transcript variant X1	NC_036458.1.18495790.SNP	NC_036458.1	16	18495790	12.71,26.13,25.02	trans	none	none	109	19	49	27	1	additive
9040895	NC_036458.1_18495790	102236699	NC_036458.1	16	19313281	19322900	tob2	transducer of ERBB2%2C 2%2C transcript variant X2	NC_036458.1.18495790.SNP	NC_036458.1	16	18495790	11.27,19.73,15.38	trans	none	none	109	19	49	27	1	additive
9040903	NC_036458.1_18495790	102231337	NC_036458.1	16	18794075	18799385	LOC102231337	complement C1q tumor necrosis factor-related protein 1-like	NC_036458.1.18495790.SNP	NC_036458.1	16	18495790	18.42,24.57,39.95	trans	none	none	109	19	49	27	1	additive
9040924	NC_036458.1_18495790	102230560	NC_036458.1	16	18866561	18878331	mmd2	monocyte to macrophage differentiation associated 2	NC_036458.1.18495790.SNP	NC_036458.1	16	18495790	22.58,26.13,25.62	trans	none	none	109	19	49	27	1	additive
9040930	NC_036458.1_18495790	102232368	NC_036458.1	16	18645458	18659098	LOC102232368	uncharacterized LOC102232368	NC_036458.1.18495790.SNP	NC_036458.1	16	18495790	19.24,29.31,33.32	cis	LOC102232368	102232368	109	19	49	27	1	additive
9040933	NC_036458.1_18495790	102221499	NC_036458.1	16	19762275	19787264	srebf2	sterol regulatory element binding transcription factor 2	NC_036458.1.18495790.SNP	NC_036458.1	16	18495790	15.39,20.19,23.38	trans	none	none	109	19	49	27	1	additive
9040935	NC_036458.1_18495790	102225465	NC_036458.1	16	18540238	18555416	LOC102225465	neuronal pentraxin-2-like	NC_036458.1.18495790.SNP	NC_036458.1	16	18495790	28.65,35.13,39.72	cis	LOC102225465	102225465	109	19	49	27	1	additive
9040973	NC_036458.1_18495791	102231337	NC_036458.1	16	18794075	18799385	LOC102231337	complement C1q tumor necrosis factor-related protein 1-like	NC_036458.1.18495791.SNP	NC_036458.1	16	18495791	18.77,24.57,40.47	trans	none	none	109	19	50	27	1	additive
9041007	NC_036458.1_18495791	102221499	NC_036458.1	16	19762275	19787264	srebf2	sterol regulatory element binding transcription factor 2	NC_036458.1.18495791.SNP	NC_036458.1	16	18495791	15.68,20.19,23.71	trans	none	none	109	19	50	27	1	additive
9041016	NC_036458.1_18495791	102225317	NC_036458.1	16	20791368	20802541	LOC102225317	uncharacterized protein C16orf45-like%2C transcript variant X1	NC_036458.1.18495791.SNP	NC_036458.1	16	18495791	12.97,26.13,25.31	trans	none	none	109	19	50	27	1	additive
9041017	NC_036458.1_18495791	102223834	NC_036458.1	16	20147372	20214688	LOC102223834	RNA binding protein fox-1 homolog 2-like%2C transcript variant X4	NC_036458.1.18495791.SNP	NC_036458.1	16	18495791	12.29,24.35,19.65	trans	none	none	109	19	50	27	1	additive
9041018	NC_036458.1_18495791	102230560	NC_036458.1	16	18866561	18878331	mmd2	monocyte to macrophage differentiation associated 2	NC_036458.1.18495791.SNP	NC_036458.1	16	18495791	22.89,26.13,25.66	trans	none	none	109	19	50	27	1	additive
9041058	NC_036458.1_18495791	102236699	NC_036458.1	16	19313281	19322900	tob2	transducer of ERBB2%2C 2%2C transcript variant X2	NC_036458.1.18495791.SNP	NC_036458.1	16	18495791	11.48,19.73,15.63	trans	none	none	109	19	50	27	1	additive
9041060	NC_036458.1_18495791	102232368	NC_036458.1	16	18645458	18659098	LOC102232368	uncharacterized LOC102232368	NC_036458.1.18495791.SNP	NC_036458.1	16	18495791	19.39,29.31,33.76	cis	LOC102232368	102232368	109	19	50	27	1	additive
9041076	NC_036458.1_18495791	102225465	NC_036458.1	16	18540238	18555416	LOC102225465	neuronal pentraxin-2-like	NC_036458.1.18495791.SNP	NC_036458.1	16	18495791	29.02,35.13,39.84	cis	LOC102225465	102225465	109	19	50	27	1	additive
9041130	NC_036458.1_18496007	102230560	NC_036458.1	16	18866561	18878331	mmd2	monocyte to macrophage differentiation associated 2	NC_036458.1.18496007.SNP	NC_036458.1	16	18496007	23.6,26.99,24.31	trans	none	none	109	20	54	27	1	additive
9041137	NC_036458.1_18496007	102225465	NC_036458.1	16	18540238	18555416	LOC102225465	neuronal pentraxin-2-like	NC_036458.1.18496007.SNP	NC_036458.1	16	18496007	23.06,36.12,26.95	cis	LOC102225465	102225465	109	20	54	27	1	additive
9041150	NC_036458.1_18496007	102221499	NC_036458.1	16	19762275	19787264	srebf2	sterol regulatory element binding transcription factor 2	NC_036458.1.18496007.SNP	NC_036458.1	16	18496007	14.71,20.62,20.51	trans	none	none	109	20	54	27	1	additive
9041155	NC_036458.1_18496007	102231337	NC_036458.1	16	18794075	18799385	LOC102231337	complement C1q tumor necrosis factor-related protein 1-like	NC_036458.1.18496007.SNP	NC_036458.1	16	18496007	13.26,24.98,25.7	trans	none	none	109	20	54	27	1	additive
9041169	NC_036458.1_18496007	102232368	NC_036458.1	16	18645458	18659098	LOC102232368	uncharacterized LOC102232368	NC_036458.1.18496007.SNP	NC_036458.1	16	18496007	19.42,29.42,33.67	cis	LOC102232368	102232368	109	20	54	27	1	additive
9041188	NC_036458.1_18496007	102236699	NC_036458.1	16	19313281	19322900	tob2	transducer of ERBB2%2C 2%2C transcript variant X2	NC_036458.1.18496007.SNP	NC_036458.1	16	18496007	11.27,20.18,13.29	trans	none	none	109	20	54	27	1	additive
9041203	NC_036458.1_18496007	102235751	NC_036458.1	16	16331753	16336056	nme3	NME/NM23 nucleoside diphosphate kinase 3%2C transcript variant X2	NC_036458.1.18496007.SNP	NC_036458.1	16	18496007	10.39,16.55,21.18	trans	none	none	109	20	54	27	1	additive
9041209	NC_036458.1_18496007	102223834	NC_036458.1	16	20147372	20214688	LOC102223834	RNA binding protein fox-1 homolog 2-like%2C transcript variant X4	NC_036458.1.18496007.SNP	NC_036458.1	16	18496007	12.49,25.16,17.93	trans	none	none	109	20	54	27	1	additive
9041211	NC_036458.1_18496009	102230560	NC_036458.1	16	18866561	18878331	mmd2	monocyte to macrophage differentiation associated 2	NC_036458.1.18496009.SNP	NC_036458.1	16	18496009	23.95,26.99,24.71	trans	none	none	109	20	55	27	1	additive
9041222	NC_036458.1_18496009	102236699	NC_036458.1	16	19313281	19322900	tob2	transducer of ERBB2%2C 2%2C transcript variant X2	NC_036458.1.18496009.SNP	NC_036458.1	16	18496009	11.5,20.18,13.36	trans	none	none	109	20	55	27	1	additive
9041227	NC_036458.1_18496009	102221499	NC_036458.1	16	19762275	19787264	srebf2	sterol regulatory element binding transcription factor 2	NC_036458.1.18496009.SNP	NC_036458.1	16	18496009	14.98,20.62,20.63	trans	none	none	109	20	55	27	1	additive
9041231	NC_036458.1_18496009	102223834	NC_036458.1	16	20147372	20214688	LOC102223834	RNA binding protein fox-1 homolog 2-like%2C transcript variant X4	NC_036458.1.18496009.SNP	NC_036458.1	16	18496009	12.73,25.16,18.05	trans	none	none	109	20	55	27	1	additive
9041252	NC_036458.1_18496009	102232368	NC_036458.1	16	18645458	18659098	LOC102232368	uncharacterized LOC102232368	NC_036458.1.18496009.SNP	NC_036458.1	16	18496009	19.46,29.42,33.99	cis	LOC102232368	102232368	109	20	55	27	1	additive
9041273	NC_036458.1_18496009	102235751	NC_036458.1	16	16331753	16336056	nme3	NME/NM23 nucleoside diphosphate kinase 3%2C transcript variant X2	NC_036458.1.18496009.SNP	NC_036458.1	16	18496009	10.54,16.55,21.53	trans	none	none	109	20	55	27	1	additive
9041282	NC_036458.1_18496009	102225317	NC_036458.1	16	20791368	20802541	LOC102225317	uncharacterized protein C16orf45-like%2C transcript variant X1	NC_036458.1.18496009.SNP	NC_036458.1	16	18496009	10.12,26.67,19.81	trans	none	none	109	20	55	27	1	additive
9041308	NC_036458.1_18496009	102231337	NC_036458.1	16	18794075	18799385	LOC102231337	complement C1q tumor necrosis factor-related protein 1-like	NC_036458.1.18496009.SNP	NC_036458.1	16	18496009	13.48,24.98,26.1	trans	none	none	109	20	55	27	1	additive
9041335	NC_036458.1_18496009	102225465	NC_036458.1	16	18540238	18555416	LOC102225465	neuronal pentraxin-2-like	NC_036458.1.18496009.SNP	NC_036458.1	16	18496009	23.45,36.12,27.28	cis	LOC102225465	102225465	109	20	55	27	1	additive
9041375	NC_036458.1_18496537	102236699	NC_036458.1	16	19313281	19322900	tob2	transducer of ERBB2%2C 2%2C transcript variant X2	NC_036458.1.18496537.SNP	NC_036458.1	16	18496537	10.79,18.93,12.53	trans	none	none	109	20	56	24	1	additive
9041381	NC_036458.1_18496537	102235751	NC_036458.1	16	16331753	16336056	nme3	NME/NM23 nucleoside diphosphate kinase 3%2C transcript variant X2	NC_036458.1.18496537.SNP	NC_036458.1	16	18496537	10.59,15.05,20.04	trans	none	none	109	20	56	24	1	additive
9041390	NC_036458.1_18496537	102225465	NC_036458.1	16	18540238	18555416	LOC102225465	neuronal pentraxin-2-like	NC_036458.1.18496537.SNP	NC_036458.1	16	18496537	23.33,33.4,25.88	cis	LOC102225465	102225465	109	20	56	24	1	additive
9041410	NC_036458.1_18496537	102231337	NC_036458.1	16	18794075	18799385	LOC102231337	complement C1q tumor necrosis factor-related protein 1-like	NC_036458.1.18496537.SNP	NC_036458.1	16	18496537	14.03,22.93,24.45	trans	none	none	109	20	56	24	1	additive
9041411	NC_036458.1_18496537	102223834	NC_036458.1	16	20147372	20214688	LOC102223834	RNA binding protein fox-1 homolog 2-like%2C transcript variant X4	NC_036458.1.18496537.SNP	NC_036458.1	16	18496537	10.6,23.06,15.47	trans	none	none	109	20	56	24	1	additive
9041420	NC_036458.1_18496537	102230560	NC_036458.1	16	18866561	18878331	mmd2	monocyte to macrophage differentiation associated 2	NC_036458.1.18496537.SNP	NC_036458.1	16	18496537	23.28,24.81,23.11	trans	none	none	109	20	56	24	1	additive
9041431	NC_036458.1_18496537	102221499	NC_036458.1	16	19762275	19787264	srebf2	sterol regulatory element binding transcription factor 2	NC_036458.1.18496537.SNP	NC_036458.1	16	18496537	14.45,18.85,18.61	trans	none	none	109	20	56	24	1	additive
9041436	NC_036458.1_18496537	102232368	NC_036458.1	16	18645458	18659098	LOC102232368	uncharacterized LOC102232368	NC_036458.1.18496537.SNP	NC_036458.1	16	18496537	20.49,27.04,32.74	cis	LOC102232368	102232368	109	20	56	24	1	additive
9041459	NC_036458.1_18496651	102231337	NC_036458.1	16	18794075	18799385	LOC102231337	complement C1q tumor necrosis factor-related protein 1-like	NC_036458.1.18496651.SNP	NC_036458.1	16	18496651	12.31,22.28,20.1	trans	none	none	109	20	47	23	1	additive
9041474	NC_036458.1_18496651	102225465	NC_036458.1	16	18540238	18555416	LOC102225465	neuronal pentraxin-2-like	NC_036458.1.18496651.SNP	NC_036458.1	16	18496651	20.82,32.49,22.26	cis	LOC102225465	102225465	109	20	47	23	1	additive
9041483	NC_036458.1_18496651	102223834	NC_036458.1	16	20147372	20214688	LOC102223834	RNA binding protein fox-1 homolog 2-like%2C transcript variant X4	NC_036458.1.18496651.SNP	NC_036458.1	16	18496651	10.79,22.35,14.91	trans	none	none	109	20	47	23	1	additive
9041488	NC_036458.1_18496651	102230560	NC_036458.1	16	18866561	18878331	mmd2	monocyte to macrophage differentiation associated 2	NC_036458.1.18496651.SNP	NC_036458.1	16	18496651	21.37,24.11,21.34	trans	none	none	109	20	47	23	1	additive
9041500	NC_036458.1_18496651	102221499	NC_036458.1	16	19762275	19787264	srebf2	sterol regulatory element binding transcription factor 2	NC_036458.1.18496651.SNP	NC_036458.1	16	18496651	13.25,18.23,15.85	trans	none	none	109	20	47	23	1	additive
9041525	NC_036458.1_18496651	102232368	NC_036458.1	16	18645458	18659098	LOC102232368	uncharacterized LOC102232368	NC_036458.1.18496651.SNP	NC_036458.1	16	18496651	17.74,26.31,30.37	cis	LOC102232368	102232368	109	20	47	23	1	additive
9041575	NC_036458.1_18496694	102231337	NC_036458.1	16	18794075	18799385	LOC102231337	complement C1q tumor necrosis factor-related protein 1-like	NC_036458.1.18496694.SNP	NC_036458.1	16	18496694	11.64,20.81,19.08	trans	none	none	109	18	47	21	1	additive
9041581	NC_036458.1_18496694	102221499	NC_036458.1	16	19762275	19787264	srebf2	sterol regulatory element binding transcription factor 2	NC_036458.1.18496694.SNP	NC_036458.1	16	18496694	12.07,17.04,14.57	trans	none	none	109	18	47	21	1	additive
9041584	NC_036458.1_18496694	102223834	NC_036458.1	16	20147372	20214688	LOC102223834	RNA binding protein fox-1 homolog 2-like%2C transcript variant X4	NC_036458.1.18496694.SNP	NC_036458.1	16	18496694	10.38,19.56,14.56	trans	none	none	109	18	47	21	1	additive
9041590	NC_036458.1_18496694	102230560	NC_036458.1	16	18866561	18878331	mmd2	monocyte to macrophage differentiation associated 2	NC_036458.1.18496694.SNP	NC_036458.1	16	18496694	20.08,21.36,19.03	trans	none	none	109	18	47	21	1	additive
9041615	NC_036458.1_18496694	102232368	NC_036458.1	16	18645458	18659098	LOC102232368	uncharacterized LOC102232368	NC_036458.1.18496694.SNP	NC_036458.1	16	18496694	16.21,24.46,28.95	cis	LOC102232368	102232368	109	18	47	21	1	additive
9041630	NC_036458.1_18496694	102225465	NC_036458.1	16	18540238	18555416	LOC102225465	neuronal pentraxin-2-like	NC_036458.1.18496694.SNP	NC_036458.1	16	18496694	19.73,29.47,21.27	cis	LOC102225465	102225465	109	18	47	21	1	additive
9041959	NC_036458.1_18518071	102235751	NC_036458.1	16	16331753	16336056	nme3	NME/NM23 nucleoside diphosphate kinase 3%2C transcript variant X2	NC_036458.1.18518071.SNP	NC_036458.1	16	18518071	10.42,16.04,24.57	trans	LOC102233152	102233152	109	20	53	24	1	additive
9041964	NC_036458.1_18518071	102223834	NC_036458.1	16	20147372	20214688	LOC102223834	RNA binding protein fox-1 homolog 2-like%2C transcript variant X4	NC_036458.1.18518071.SNP	NC_036458.1	16	18518071	11.04,23.06,16.46	trans	LOC102233152	102233152	109	20	53	24	1	additive
9042004	NC_036458.1_18518071	102221499	NC_036458.1	16	19762275	19787264	srebf2	sterol regulatory element binding transcription factor 2	NC_036458.1.18518071.SNP	NC_036458.1	16	18518071	15.49,18.84,21.68	trans	LOC102233152	102233152	109	20	53	24	1	additive
9042008	NC_036458.1_18518071	102225465	NC_036458.1	16	18540238	18555416	LOC102225465	neuronal pentraxin-2-like	NC_036458.1.18518071.SNP	NC_036458.1	16	18518071	31.53,33.92,40.88	cis	LOC102225465	102225465	109	20	53	24	1	additive
9042017	NC_036458.1_18518071	102225317	NC_036458.1	16	20791368	20802541	LOC102225317	uncharacterized protein C16orf45-like%2C transcript variant X1	NC_036458.1.18518071.SNP	NC_036458.1	16	18518071	11.44,24.48,21.47	trans	LOC102233152	102233152	109	20	53	24	1	additive
9042021	NC_036458.1_18518071	102231337	NC_036458.1	16	18794075	18799385	LOC102231337	complement C1q tumor necrosis factor-related protein 1-like	NC_036458.1.18518071.SNP	NC_036458.1	16	18518071	19.06,22.93,38.46	trans	LOC102233152	102233152	109	20	53	24	1	additive
9042038	NC_036458.1_18518071	102236699	NC_036458.1	16	19313281	19322900	tob2	transducer of ERBB2%2C 2%2C transcript variant X2	NC_036458.1.18518071.SNP	NC_036458.1	16	18518071	12.39,18.47,15.29	trans	LOC102233152	102233152	109	20	53	24	1	additive
9042046	NC_036458.1_18518071	102230560	NC_036458.1	16	18866561	18878331	mmd2	monocyte to macrophage differentiation associated 2	NC_036458.1.18518071.SNP	NC_036458.1	16	18518071	23.41,24.8,23.18	trans	LOC102233152	102233152	109	20	53	24	1	additive
9042049	NC_036458.1_18518071	102232368	NC_036458.1	16	18645458	18659098	LOC102232368	uncharacterized LOC102232368	NC_036458.1.18518071.SNP	NC_036458.1	16	18518071	20.8,27.25,33.29	cis	LOC102232368	102232368	109	20	53	24	1	additive
9042555	NC_036458.1_18536106	102235751	NC_036458.1	16	16331753	16336056	nme3	NME/NM23 nucleoside diphosphate kinase 3%2C transcript variant X2	NC_036458.1.18536106.SNP	NC_036458.1	16	18536106	10.42,10.11,10.86	trans	none	none	109	17	31	12	1	additive
9042558	NC_036458.1_18536106	102231337	NC_036458.1	16	18794075	18799385	LOC102231337	complement C1q tumor necrosis factor-related protein 1-like	NC_036458.1.18536106.SNP	NC_036458.1	16	18536106	12.46,11.75,14.06	trans	none	none	109	17	31	12	1	additive
9042571	NC_036458.1_18536106	102230560	NC_036458.1	16	18866561	18878331	mmd2	monocyte to macrophage differentiation associated 2	NC_036458.1.18536106.SNP	NC_036458.1	16	18536106	18.5,17.26,15.26	trans	none	none	109	17	31	12	1	additive
9042573	NC_036458.1_18536106	102225465	NC_036458.1	16	18540238	18555416	LOC102225465	neuronal pentraxin-2-like	NC_036458.1.18536106.SNP	NC_036458.1	16	18536106	21.59,16.58,15.76	cis	LOC102225465	102225465	109	17	31	12	1	additive
9042590	NC_036458.1_18536106	102232368	NC_036458.1	16	18645458	18659098	LOC102232368	uncharacterized LOC102232368	NC_036458.1.18536106.SNP	NC_036458.1	16	18536106	13.04,14.06,13.92	cis	LOC102232368	102232368	109	17	31	12	1	additive
9042593	NC_036458.1_18536106	102223834	NC_036458.1	16	20147372	20214688	LOC102223834	RNA binding protein fox-1 homolog 2-like%2C transcript variant X4	NC_036458.1.18536106.SNP	NC_036458.1	16	18536106	10.12,14.23,10.56	trans	none	none	109	17	31	12	1	additive
9042647	NC_036458.1_18537284	102230560	NC_036458.1	16	18866561	18878331	mmd2	monocyte to macrophage differentiation associated 2	NC_036458.1.18537284.SNP	NC_036458.1	16	18537284	18.13,20.97,22.52	trans	none	none	109	21	50	24	1	additive
9042673	NC_036458.1_18537284	102231337	NC_036458.1	16	18794075	18799385	LOC102231337	complement C1q tumor necrosis factor-related protein 1-like	NC_036458.1.18537284.SNP	NC_036458.1	16	18537284	15.24,19.71,40.31	trans	none	none	109	21	50	24	1	additive
9042698	NC_036458.1_18537284	102225317	NC_036458.1	16	20791368	20802541	LOC102225317	uncharacterized protein C16orf45-like%2C transcript variant X1	NC_036458.1.18537284.SNP	NC_036458.1	16	18537284	13.57,23.53,23.25	trans	none	none	109	21	50	24	1	additive
9042699	NC_036458.1_18537284	102225465	NC_036458.1	16	18540238	18555416	LOC102225465	neuronal pentraxin-2-like	NC_036458.1.18537284.SNP	NC_036458.1	16	18537284	23.5,26.97,37.06	cis	LOC102225465	102225465	109	21	50	24	1	additive
9042701	NC_036458.1_18537284	102223834	NC_036458.1	16	20147372	20214688	LOC102223834	RNA binding protein fox-1 homolog 2-like%2C transcript variant X4	NC_036458.1.18537284.SNP	NC_036458.1	16	18537284	10.49,20.16,17.93	trans	none	none	109	21	50	24	1	additive
9042771	NC_036458.1_18538296	102223834	NC_036458.1	16	20147372	20214688	LOC102223834	RNA binding protein fox-1 homolog 2-like%2C transcript variant X4	NC_036458.1.18538296.SNP	NC_036458.1	16	18538296	14.45,14.11,11.37	trans	none	none	109	17	43	23	1	additive
9042796	NC_036458.1_18538296	102225465	NC_036458.1	16	18540238	18555416	LOC102225465	neuronal pentraxin-2-like	NC_036458.1.18538296.SNP	NC_036458.1	16	18538296	23.5,24.19,28.53	cis	LOC102225465	102225465	109	17	43	23	1	additive
9042801	NC_036458.1_18538296	102230560	NC_036458.1	16	18866561	18878331	mmd2	monocyte to macrophage differentiation associated 2	NC_036458.1.18538296.SNP	NC_036458.1	16	18538296	14.58,17.09,18.86	trans	none	none	109	17	43	23	1	additive
9042805	NC_036458.1_18538296	102231337	NC_036458.1	16	18794075	18799385	LOC102231337	complement C1q tumor necrosis factor-related protein 1-like	NC_036458.1.18538296.SNP	NC_036458.1	16	18538296	15.9,19.7,25.7	trans	none	none	109	17	43	23	1	additive
9042845	NC_036458.1_18538310	102230560	NC_036458.1	16	18866561	18878331	mmd2	monocyte to macrophage differentiation associated 2	NC_036458.1.18538310.SNP	NC_036458.1	16	18538310	11.75,15.82,19.41	trans	none	none	109	18	44	24	1	additive
9042846	NC_036458.1_18538310	102231337	NC_036458.1	16	18794075	18799385	LOC102231337	complement C1q tumor necrosis factor-related protein 1-like	NC_036458.1.18538310.SNP	NC_036458.1	16	18538310	14.24,19.18,26.85	trans	none	none	109	18	44	24	1	additive
9042864	NC_036458.1_18538310	102225465	NC_036458.1	16	18540238	18555416	LOC102225465	neuronal pentraxin-2-like	NC_036458.1.18538310.SNP	NC_036458.1	16	18538310	19.36,21.8,29.64	cis	LOC102225465	102225465	109	18	44	24	1	additive
9042889	NC_036458.1_18538310	102223834	NC_036458.1	16	20147372	20214688	LOC102223834	RNA binding protein fox-1 homolog 2-like%2C transcript variant X4	NC_036458.1.18538310.SNP	NC_036458.1	16	18538310	12.7,15.29,11.17	trans	none	none	109	18	44	24	1	additive
9042900	NC_036458.1_18538406	102225465	NC_036458.1	16	18540238	18555416	LOC102225465	neuronal pentraxin-2-like	NC_036458.1.18538406.SNP	NC_036458.1	16	18538406	11.42,12.62,18.71	cis	LOC102225465	102225465	109	13	35	18	1	additive
9042935	NC_036458.1_18538406	102230560	NC_036458.1	16	18866561	18878331	mmd2	monocyte to macrophage differentiation associated 2	NC_036458.1.18538406.SNP	NC_036458.1	16	18538406	10.81,13.8,16.15	trans	none	none	109	13	35	18	1	additive
9042988	NC_036458.1_18538407	102230560	NC_036458.1	16	18866561	18878331	mmd2	monocyte to macrophage differentiation associated 2	NC_036458.1.18538407.SNP	NC_036458.1	16	18538407	10.25,13.8,15.43	trans	none	none	109	13	33	18	1	additive
9042996	NC_036458.1_18538567	102232368	NC_036458.1	16	18645458	18659098	LOC102232368	uncharacterized LOC102232368	NC_036458.1.18538567.SNP	NC_036458.1	16	18538567	12.96,17.52,18.39	cis	LOC102232368	102232368	109	19	33	14	1	additive
9043011	NC_036458.1_18538567	102221499	NC_036458.1	16	19762275	19787264	srebf2	sterol regulatory element binding transcription factor 2	NC_036458.1.18538567.SNP	NC_036458.1	16	18538567	12.03,11.98,11.96	trans	none	none	109	19	33	14	1	additive
9043020	NC_036458.1_18538567	102230560	NC_036458.1	16	18866561	18878331	mmd2	monocyte to macrophage differentiation associated 2	NC_036458.1.18538567.SNP	NC_036458.1	16	18538567	14.21,14.41,12.52	trans	none	none	109	19	33	14	1	additive
9043039	NC_036458.1_18538567	102223834	NC_036458.1	16	20147372	20214688	LOC102223834	RNA binding protein fox-1 homolog 2-like%2C transcript variant X4	NC_036458.1.18538567.SNP	NC_036458.1	16	18538567	12.77,14.11,14.71	trans	none	none	109	19	33	14	1	additive
9043043	NC_036458.1_18538567	102225465	NC_036458.1	16	18540238	18555416	LOC102225465	neuronal pentraxin-2-like	NC_036458.1.18538567.SNP	NC_036458.1	16	18538567	18.53,19.94,23.23	cis	LOC102225465	102225465	109	19	33	14	1	additive
9043050	NC_036458.1_18538567	102231337	NC_036458.1	16	18794075	18799385	LOC102231337	complement C1q tumor necrosis factor-related protein 1-like	NC_036458.1.18538567.SNP	NC_036458.1	16	18538567	11.52,13.22,26.54	trans	none	none	109	19	33	14	1	additive
9043070	NC_036458.1_18538569	102231337	NC_036458.1	16	18794075	18799385	LOC102231337	complement C1q tumor necrosis factor-related protein 1-like	NC_036458.1.18538569.SNP	NC_036458.1	16	18538569	11.52,13.22,26.54	trans	none	none	109	19	33	14	1	additive
9043076	NC_036458.1_18538569	102221499	NC_036458.1	16	19762275	19787264	srebf2	sterol regulatory element binding transcription factor 2	NC_036458.1.18538569.SNP	NC_036458.1	16	18538569	12.03,11.98,11.96	trans	none	none	109	19	33	14	1	additive
9043091	NC_036458.1_18538569	102230560	NC_036458.1	16	18866561	18878331	mmd2	monocyte to macrophage differentiation associated 2	NC_036458.1.18538569.SNP	NC_036458.1	16	18538569	14.21,14.41,12.52	trans	none	none	109	19	33	14	1	additive
9043092	NC_036458.1_18538569	102223834	NC_036458.1	16	20147372	20214688	LOC102223834	RNA binding protein fox-1 homolog 2-like%2C transcript variant X4	NC_036458.1.18538569.SNP	NC_036458.1	16	18538569	12.77,14.11,14.71	trans	none	none	109	19	33	14	1	additive
9043095	NC_036458.1_18538569	102225465	NC_036458.1	16	18540238	18555416	LOC102225465	neuronal pentraxin-2-like	NC_036458.1.18538569.SNP	NC_036458.1	16	18538569	18.53,19.94,23.23	cis	LOC102225465	102225465	109	19	33	14	1	additive
9043096	NC_036458.1_18538569	102232368	NC_036458.1	16	18645458	18659098	LOC102232368	uncharacterized LOC102232368	NC_036458.1.18538569.SNP	NC_036458.1	16	18538569	12.96,17.52,18.39	cis	LOC102232368	102232368	109	19	33	14	1	additive
9043184	NC_036458.1_18539596	102231337	NC_036458.1	16	18794075	18799385	LOC102231337	complement C1q tumor necrosis factor-related protein 1-like	NC_036458.1.18539596.SNP	NC_036458.1	16	18539596	12.7,17.3,29.03	trans	none	none	109	21	42	20	1	additive
9043203	NC_036458.1_18539596	102223834	NC_036458.1	16	20147372	20214688	LOC102223834	RNA binding protein fox-1 homolog 2-like%2C transcript variant X4	NC_036458.1.18539596.SNP	NC_036458.1	16	18539596	10.55,18.56,15.05	trans	none	none	109	21	42	20	1	additive
9043204	NC_036458.1_18539596	102232368	NC_036458.1	16	18645458	18659098	LOC102232368	uncharacterized LOC102232368	NC_036458.1.18539596.SNP	NC_036458.1	16	18539596	15.27,22.22,26.36	cis	LOC102232368	102232368	109	21	42	20	1	additive
9043216	NC_036458.1_18539596	102236699	NC_036458.1	16	19313281	19322900	tob2	transducer of ERBB2%2C 2%2C transcript variant X2	NC_036458.1.18539596.SNP	NC_036458.1	16	18539596	10.17,16.1,12.05	trans	none	none	109	21	42	20	1	additive
9043247	NC_036458.1_18539596	102230560	NC_036458.1	16	18866561	18878331	mmd2	monocyte to macrophage differentiation associated 2	NC_036458.1.18539596.SNP	NC_036458.1	16	18539596	13.98,17.64,18.14	trans	none	none	109	21	42	20	1	additive
9043257	NC_036458.1_18539596	102225465	NC_036458.1	16	18540238	18555416	LOC102225465	neuronal pentraxin-2-like	NC_036458.1.18539596.SNP	NC_036458.1	16	18539596	19.84,23.49,30.9	cis	LOC102225465	102225465	109	21	42	20	1	additive
9043333	NC_036458.1_18539732	102230560	NC_036458.1	16	18866561	18878331	mmd2	monocyte to macrophage differentiation associated 2	NC_036458.1.18539732.SNP	NC_036458.1	16	18539732	21.04,24.53,24.05	trans	none	none	109	21	49	25	1	additive
9043346	NC_036458.1_18539732	102231337	NC_036458.1	16	18794075	18799385	LOC102231337	complement C1q tumor necrosis factor-related protein 1-like	NC_036458.1.18539732.SNP	NC_036458.1	16	18539732	17.52,22.32,42.49	trans	none	none	109	21	49	25	1	additive
9043359	NC_036458.1_18539732	102232368	NC_036458.1	16	18645458	18659098	LOC102232368	uncharacterized LOC102232368	NC_036458.1.18539732.SNP	NC_036458.1	16	18539732	18.17,26.65,31.47	cis	LOC102232368	102232368	109	21	49	25	1	additive
9043363	NC_036458.1_18539732	102225465	NC_036458.1	16	18540238	18555416	LOC102225465	neuronal pentraxin-2-like	NC_036458.1.18539732.SNP	NC_036458.1	16	18539732	25.37,29.41,39.39	cis	LOC102225465	102225465	109	21	49	25	1	additive
9043399	NC_036458.1_18540173	102230560	NC_036458.1	16	18866561	18878331	mmd2	monocyte to macrophage differentiation associated 2	NC_036458.1.18540173.SNP	NC_036458.1	16	18540173	11.65,14.02,18.45	trans	none	none	109	16	42	19	1	additive
9043411	NC_036458.1_18540173	102232368	NC_036458.1	16	18645458	18659098	LOC102232368	uncharacterized LOC102232368	NC_036458.1.18540173.SNP	NC_036458.1	16	18540173	10.76,16.02,24.62	cis	LOC102232368	102232368	109	16	42	19	1	additive
9043432	NC_036458.1_18540173	102231337	NC_036458.1	16	18794075	18799385	LOC102231337	complement C1q tumor necrosis factor-related protein 1-like	NC_036458.1.18540173.SNP	NC_036458.1	16	18540173	13.17,15.83,31.33	trans	none	none	109	16	42	19	1	additive
9043486	NC_036458.1_18541260	102230560	NC_036458.1	16	18866561	18878331	mmd2	monocyte to macrophage differentiation associated 2	NC_036458.1.18541260.SNP	NC_036458.1	16	18541260	19.88,23.73,26.03	trans	LOC102225465	102225465	109	22	54	27	1	additive
9043531	NC_036458.1_18541260	102225465	NC_036458.1	16	18540238	18555416	LOC102225465	neuronal pentraxin-2-like	NC_036458.1.18541260.SNP	NC_036458.1	16	18541260	25.12,29.46,42.49	cis	LOC102225465	102225465	109	22	54	27	1	additive
9043541	NC_036458.1_18541260	102231337	NC_036458.1	16	18794075	18799385	LOC102231337	complement C1q tumor necrosis factor-related protein 1-like	NC_036458.1.18541260.SNP	NC_036458.1	16	18541260	16.06,22.71,40.29	trans	LOC102225465	102225465	109	22	54	27	1	additive
9043596	NC_036458.1_18541260	102232368	NC_036458.1	16	18645458	18659098	LOC102232368	uncharacterized LOC102232368	NC_036458.1.18541260.SNP	NC_036458.1	16	18541260	17.07,26.64,35.04	cis	LOC102232368	102232368	109	22	54	27	1	additive
9043645	NC_036458.1_18541264	102232368	NC_036458.1	16	18645458	18659098	LOC102232368	uncharacterized LOC102232368	NC_036458.1.18541264.SNP	NC_036458.1	16	18541264	17.65,26.64,35.82	cis	LOC102232368	102232368	109	22	56	27	1	additive
9043654	NC_036458.1_18541264	102230560	NC_036458.1	16	18866561	18878331	mmd2	monocyte to macrophage differentiation associated 2	NC_036458.1.18541264.SNP	NC_036458.1	16	18541264	20.53,23.73,26.66	trans	LOC102225465	102225465	109	22	56	27	1	additive
9043683	NC_036458.1_18541264	102231337	NC_036458.1	16	18794075	18799385	LOC102231337	complement C1q tumor necrosis factor-related protein 1-like	NC_036458.1.18541264.SNP	NC_036458.1	16	18541264	16.63,22.71,41.23	trans	LOC102225465	102225465	109	22	56	27	1	additive
9043705	NC_036458.1_18541264	102225465	NC_036458.1	16	18540238	18555416	LOC102225465	neuronal pentraxin-2-like	NC_036458.1.18541264.SNP	NC_036458.1	16	18541264	25.67,29.46,43.28	cis	LOC102225465	102225465	109	22	56	27	1	additive
9043748	NC_036458.1_18541834	102221499	NC_036458.1	16	19762275	19787264	srebf2	sterol regulatory element binding transcription factor 2	NC_036458.1.18541834.SNP	NC_036458.1	16	18541834	16.42,20.62,24.48	trans	LOC102225465	102225465	109	20	61	27	1	additive
9043768	NC_036458.1_18541834	102236699	NC_036458.1	16	19313281	19322900	tob2	transducer of ERBB2%2C 2%2C transcript variant X2	NC_036458.1.18541834.SNP	NC_036458.1	16	18541834	11.77,20.18,16.67	trans	LOC102225465	102225465	109	20	61	27	1	additive
9043772	NC_036458.1_18541834	102232368	NC_036458.1	16	18645458	18659098	LOC102232368	uncharacterized LOC102232368	NC_036458.1.18541834.SNP	NC_036458.1	16	18541834	21.15,29.42,36.95	cis	LOC102232368	102232368	109	20	61	27	1	additive
9043775	NC_036458.1_18541834	102230560	NC_036458.1	16	18866561	18878331	mmd2	monocyte to macrophage differentiation associated 2	NC_036458.1.18541834.SNP	NC_036458.1	16	18541834	26.11,26.99,27.92	trans	LOC102225465	102225465	109	20	61	27	1	additive
9043783	NC_036458.1_18541834	102235751	NC_036458.1	16	16331753	16336056	nme3	NME/NM23 nucleoside diphosphate kinase 3%2C transcript variant X2	NC_036458.1.18541834.SNP	NC_036458.1	16	18541834	11.59,16.55,26.86	trans	LOC102225465	102225465	109	20	61	27	1	additive
9043795	NC_036458.1_18541834	102231337	NC_036458.1	16	18794075	18799385	LOC102231337	complement C1q tumor necrosis factor-related protein 1-like	NC_036458.1.18541834.SNP	NC_036458.1	16	18541834	21.46,24.98,43.92	trans	LOC102225465	102225465	109	20	61	27	1	additive
9043800	NC_036458.1_18541834	102225465	NC_036458.1	16	18540238	18555416	LOC102225465	neuronal pentraxin-2-like	NC_036458.1.18541834.SNP	NC_036458.1	16	18541834	34.41,36.12,44.97	cis	LOC102225465	102225465	109	20	61	27	1	additive
9043801	NC_036458.1_18541834	111611726	NC_036458.1	16	16976903	16978445	LOC111611726	uncharacterized LOC111611726	NC_036458.1.18541834.SNP	NC_036458.1	16	18541834	10.87,16.54,24.61	trans	LOC102225465	102225465	109	20	61	27	1	additive
9043818	NC_036458.1_18541834	102225317	NC_036458.1	16	20791368	20802541	LOC102225317	uncharacterized protein C16orf45-like%2C transcript variant X1	NC_036458.1.18541834.SNP	NC_036458.1	16	18541834	10.46,26.67,22.76	trans	LOC102225465	102225465	109	20	61	27	1	additive
9043852	NC_036458.1_18541834	102223834	NC_036458.1	16	20147372	20214688	LOC102223834	RNA binding protein fox-1 homolog 2-like%2C transcript variant X4	NC_036458.1.18541834.SNP	NC_036458.1	16	18541834	11.8,25.16,19.15	trans	LOC102225465	102225465	109	20	61	27	1	additive
9043887	NC_036458.1_18542873	102235751	NC_036458.1	16	16331753	16336056	nme3	NME/NM23 nucleoside diphosphate kinase 3%2C transcript variant X2	NC_036458.1.18542873.SNP	NC_036458.1	16	18542873	10.7,16.35,26.07	trans	LOC102225465	102225465	109	21	59	27	1	additive
9043893	NC_036458.1_18542873	102223834	NC_036458.1	16	20147372	20214688	LOC102223834	RNA binding protein fox-1 homolog 2-like%2C transcript variant X4	NC_036458.1.18542873.SNP	NC_036458.1	16	18542873	10.26,23.03,18.74	trans	LOC102225465	102225465	109	21	59	27	1	additive
9043898	NC_036458.1_18542873	102225465	NC_036458.1	16	18540238	18555416	LOC102225465	neuronal pentraxin-2-like	NC_036458.1.18542873.SNP	NC_036458.1	16	18542873	27.2,29.92,44.58	cis	LOC102225465	102225465	109	21	59	27	1	additive
9043906	NC_036458.1_18542873	102231337	NC_036458.1	16	18794075	18799385	LOC102231337	complement C1q tumor necrosis factor-related protein 1-like	NC_036458.1.18542873.SNP	NC_036458.1	16	18542873	18.15,22.98,43.13	trans	LOC102225465	102225465	109	21	59	27	1	additive
9043990	NC_036458.1_18542873	102232368	NC_036458.1	16	18645458	18659098	LOC102232368	uncharacterized LOC102232368	NC_036458.1.18542873.SNP	NC_036458.1	16	18542873	19.63,28.26,36.09	cis	LOC102232368	102232368	109	21	59	27	1	additive
9043999	NC_036458.1_18542873	111611726	NC_036458.1	16	16976903	16978445	LOC111611726	uncharacterized LOC111611726	NC_036458.1.18542873.SNP	NC_036458.1	16	18542873	10.54,16.56,24.04	trans	LOC102225465	102225465	109	21	59	27	1	additive
9044000	NC_036458.1_18542873	102230560	NC_036458.1	16	18866561	18878331	mmd2	monocyte to macrophage differentiation associated 2	NC_036458.1.18542873.SNP	NC_036458.1	16	18542873	23.01,25.24,27.47	trans	LOC102225465	102225465	109	21	59	27	1	additive
9044021	NC_036458.1_18542876	102232368	NC_036458.1	16	18645458	18659098	LOC102232368	uncharacterized LOC102232368	NC_036458.1.18542876.SNP	NC_036458.1	16	18542876	17.89,28.26,33.93	cis	LOC102232368	102232368	109	21	53	27	1	additive
9044034	NC_036458.1_18542876	102231337	NC_036458.1	16	18794075	18799385	LOC102231337	complement C1q tumor necrosis factor-related protein 1-like	NC_036458.1.18542876.SNP	NC_036458.1	16	18542876	17.11,22.98,40.86	trans	LOC102225465	102225465	109	21	53	27	1	additive
9044039	NC_036458.1_18542876	102225465	NC_036458.1	16	18540238	18555416	LOC102225465	neuronal pentraxin-2-like	NC_036458.1.18542876.SNP	NC_036458.1	16	18542876	25.34,29.92,41.92	cis	LOC102225465	102225465	109	21	53	27	1	additive
9044043	NC_036458.1_18542876	102223834	NC_036458.1	16	20147372	20214688	LOC102223834	RNA binding protein fox-1 homolog 2-like%2C transcript variant X4	NC_036458.1.18542876.SNP	NC_036458.1	16	18542876	10.35,23.03,19.32	trans	LOC102225465	102225465	109	21	53	27	1	additive
9044097	NC_036458.1_18542876	102230560	NC_036458.1	16	18866561	18878331	mmd2	monocyte to macrophage differentiation associated 2	NC_036458.1.18542876.SNP	NC_036458.1	16	18542876	21.74,25.24,27.11	trans	LOC102225465	102225465	109	21	53	27	1	additive
9044160	NC_036458.1_18543484	102230560	NC_036458.1	16	18866561	18878331	mmd2	monocyte to macrophage differentiation associated 2	NC_036458.1.18543484.SNP	NC_036458.1	16	18543484	26.11,26.99,27.92	trans	LOC102225465	102225465	109	20	61	27	1	additive
9044194	NC_036458.1_18543484	102221499	NC_036458.1	16	19762275	19787264	srebf2	sterol regulatory element binding transcription factor 2	NC_036458.1.18543484.SNP	NC_036458.1	16	18543484	16.42,20.62,24.48	trans	LOC102225465	102225465	109	20	61	27	1	additive
9044199	NC_036458.1_18543484	111611726	NC_036458.1	16	16976903	16978445	LOC111611726	uncharacterized LOC111611726	NC_036458.1.18543484.SNP	NC_036458.1	16	18543484	10.87,16.54,24.61	trans	LOC102225465	102225465	109	20	61	27	1	additive
9044212	NC_036458.1_18543484	102236699	NC_036458.1	16	19313281	19322900	tob2	transducer of ERBB2%2C 2%2C transcript variant X2	NC_036458.1.18543484.SNP	NC_036458.1	16	18543484	11.77,20.18,16.67	trans	LOC102225465	102225465	109	20	61	27	1	additive
9044214	NC_036458.1_18543484	102223834	NC_036458.1	16	20147372	20214688	LOC102223834	RNA binding protein fox-1 homolog 2-like%2C transcript variant X4	NC_036458.1.18543484.SNP	NC_036458.1	16	18543484	11.8,25.16,19.15	trans	LOC102225465	102225465	109	20	61	27	1	additive
9044217	NC_036458.1_18543484	102231337	NC_036458.1	16	18794075	18799385	LOC102231337	complement C1q tumor necrosis factor-related protein 1-like	NC_036458.1.18543484.SNP	NC_036458.1	16	18543484	21.46,24.98,43.92	trans	LOC102225465	102225465	109	20	61	27	1	additive
9044243	NC_036458.1_18543484	102225317	NC_036458.1	16	20791368	20802541	LOC102225317	uncharacterized protein C16orf45-like%2C transcript variant X1	NC_036458.1.18543484.SNP	NC_036458.1	16	18543484	10.46,26.67,22.76	trans	LOC102225465	102225465	109	20	61	27	1	additive
9044249	NC_036458.1_18543484	102225465	NC_036458.1	16	18540238	18555416	LOC102225465	neuronal pentraxin-2-like	NC_036458.1.18543484.SNP	NC_036458.1	16	18543484	34.41,36.12,44.97	cis	LOC102225465	102225465	109	20	61	27	1	additive
9044251	NC_036458.1_18543484	102232368	NC_036458.1	16	18645458	18659098	LOC102232368	uncharacterized LOC102232368	NC_036458.1.18543484.SNP	NC_036458.1	16	18543484	21.15,29.42,36.95	cis	LOC102232368	102232368	109	20	61	27	1	additive
9044266	NC_036458.1_18543484	102235751	NC_036458.1	16	16331753	16336056	nme3	NME/NM23 nucleoside diphosphate kinase 3%2C transcript variant X2	NC_036458.1.18543484.SNP	NC_036458.1	16	18543484	11.59,16.55,26.86	trans	LOC102225465	102225465	109	20	61	27	1	additive
9044278	NC_036458.1_18543761	102236699	NC_036458.1	16	19313281	19322900	tob2	transducer of ERBB2%2C 2%2C transcript variant X2	NC_036458.1.18543761.SNP	NC_036458.1	16	18543761	11.77,20.18,16.67	trans	LOC102225465	102225465	109	20	61	27	1	additive
9044282	NC_036458.1_18543761	111611726	NC_036458.1	16	16976903	16978445	LOC111611726	uncharacterized LOC111611726	NC_036458.1.18543761.SNP	NC_036458.1	16	18543761	10.87,16.54,24.61	trans	LOC102225465	102225465	109	20	61	27	1	additive
9044317	NC_036458.1_18543761	102225317	NC_036458.1	16	20791368	20802541	LOC102225317	uncharacterized protein C16orf45-like%2C transcript variant X1	NC_036458.1.18543761.SNP	NC_036458.1	16	18543761	10.46,26.67,22.76	trans	LOC102225465	102225465	109	20	61	27	1	additive
9044323	NC_036458.1_18543761	102235751	NC_036458.1	16	16331753	16336056	nme3	NME/NM23 nucleoside diphosphate kinase 3%2C transcript variant X2	NC_036458.1.18543761.SNP	NC_036458.1	16	18543761	11.59,16.55,26.86	trans	LOC102225465	102225465	109	20	61	27	1	additive
9044359	NC_036458.1_18543761	102223834	NC_036458.1	16	20147372	20214688	LOC102223834	RNA binding protein fox-1 homolog 2-like%2C transcript variant X4	NC_036458.1.18543761.SNP	NC_036458.1	16	18543761	11.8,25.16,19.15	trans	LOC102225465	102225465	109	20	61	27	1	additive
9044365	NC_036458.1_18543761	102225465	NC_036458.1	16	18540238	18555416	LOC102225465	neuronal pentraxin-2-like	NC_036458.1.18543761.SNP	NC_036458.1	16	18543761	34.41,36.12,44.97	cis	LOC102225465	102225465	109	20	61	27	1	additive
9044367	NC_036458.1_18543761	102221499	NC_036458.1	16	19762275	19787264	srebf2	sterol regulatory element binding transcription factor 2	NC_036458.1.18543761.SNP	NC_036458.1	16	18543761	16.42,20.62,24.48	trans	LOC102225465	102225465	109	20	61	27	1	additive
9044375	NC_036458.1_18543761	102231337	NC_036458.1	16	18794075	18799385	LOC102231337	complement C1q tumor necrosis factor-related protein 1-like	NC_036458.1.18543761.SNP	NC_036458.1	16	18543761	21.46,24.98,43.92	trans	LOC102225465	102225465	109	20	61	27	1	additive
9044383	NC_036458.1_18543761	102232368	NC_036458.1	16	18645458	18659098	LOC102232368	uncharacterized LOC102232368	NC_036458.1.18543761.SNP	NC_036458.1	16	18543761	21.15,29.42,36.95	cis	LOC102232368	102232368	109	20	61	27	1	additive
9044392	NC_036458.1_18543761	102230560	NC_036458.1	16	18866561	18878331	mmd2	monocyte to macrophage differentiation associated 2	NC_036458.1.18543761.SNP	NC_036458.1	16	18543761	26.11,26.99,27.92	trans	LOC102225465	102225465	109	20	61	27	1	additive
9044408	NC_036458.1_18543797	102236699	NC_036458.1	16	19313281	19322900	tob2	transducer of ERBB2%2C 2%2C transcript variant X2	NC_036458.1.18543797.SNP	NC_036458.1	16	18543797	11.56,20.18,16.66	trans	LOC102225465	102225465	109	20	60	27	1	additive
9044416	NC_036458.1_18543797	102225465	NC_036458.1	16	18540238	18555416	LOC102225465	neuronal pentraxin-2-like	NC_036458.1.18543797.SNP	NC_036458.1	16	18543797	34.09,36.12,44.46	cis	LOC102225465	102225465	109	20	60	27	1	additive
9044435	NC_036458.1_18543797	102230560	NC_036458.1	16	18866561	18878331	mmd2	monocyte to macrophage differentiation associated 2	NC_036458.1.18543797.SNP	NC_036458.1	16	18543797	25.79,26.99,27.51	trans	LOC102225465	102225465	109	20	60	27	1	additive
9044436	NC_036458.1_18543797	102232368	NC_036458.1	16	18645458	18659098	LOC102232368	uncharacterized LOC102232368	NC_036458.1.18543797.SNP	NC_036458.1	16	18543797	20.91,29.42,36.45	cis	LOC102232368	102232368	109	20	60	27	1	additive
9044441	NC_036458.1_18543797	102223834	NC_036458.1	16	20147372	20214688	LOC102223834	RNA binding protein fox-1 homolog 2-like%2C transcript variant X4	NC_036458.1.18543797.SNP	NC_036458.1	16	18543797	11.59,25.16,19.01	trans	LOC102225465	102225465	109	20	60	27	1	additive
9044442	NC_036458.1_18543797	111611726	NC_036458.1	16	16976903	16978445	LOC111611726	uncharacterized LOC111611726	NC_036458.1.18543797.SNP	NC_036458.1	16	18543797	10.71,16.54,24.27	trans	LOC102225465	102225465	109	20	60	27	1	additive
9044461	NC_036458.1_18543797	102231337	NC_036458.1	16	18794075	18799385	LOC102231337	complement C1q tumor necrosis factor-related protein 1-like	NC_036458.1.18543797.SNP	NC_036458.1	16	18543797	21.45,24.98,43.92	trans	LOC102225465	102225465	109	20	60	27	1	additive
9044464	NC_036458.1_18543797	102221499	NC_036458.1	16	19762275	19787264	srebf2	sterol regulatory element binding transcription factor 2	NC_036458.1.18543797.SNP	NC_036458.1	16	18543797	16.26,20.62,24.11	trans	LOC102225465	102225465	109	20	60	27	1	additive
9044472	NC_036458.1_18543797	102235751	NC_036458.1	16	16331753	16336056	nme3	NME/NM23 nucleoside diphosphate kinase 3%2C transcript variant X2	NC_036458.1.18543797.SNP	NC_036458.1	16	18543797	11.45,16.55,26.47	trans	LOC102225465	102225465	109	20	60	27	1	additive
9044495	NC_036458.1_18543797	102225317	NC_036458.1	16	20791368	20802541	LOC102225317	uncharacterized protein C16orf45-like%2C transcript variant X1	NC_036458.1.18543797.SNP	NC_036458.1	16	18543797	10.26,26.67,22.66	trans	LOC102225465	102225465	109	20	60	27	1	additive
9044545	NC_036458.1_18543800	102221499	NC_036458.1	16	19762275	19787264	srebf2	sterol regulatory element binding transcription factor 2	NC_036458.1.18543800.SNP	NC_036458.1	16	18543800	16.26,20.62,24.11	trans	LOC102225465	102225465	109	20	60	27	1	additive
9044564	NC_036458.1_18543800	102223834	NC_036458.1	16	20147372	20214688	LOC102223834	RNA binding protein fox-1 homolog 2-like%2C transcript variant X4	NC_036458.1.18543800.SNP	NC_036458.1	16	18543800	11.59,25.16,19.01	trans	LOC102225465	102225465	109	20	60	27	1	additive
9044565	NC_036458.1_18543800	102236699	NC_036458.1	16	19313281	19322900	tob2	transducer of ERBB2%2C 2%2C transcript variant X2	NC_036458.1.18543800.SNP	NC_036458.1	16	18543800	11.56,20.18,16.66	trans	LOC102225465	102225465	109	20	60	27	1	additive
9044573	NC_036458.1_18543800	102235751	NC_036458.1	16	16331753	16336056	nme3	NME/NM23 nucleoside diphosphate kinase 3%2C transcript variant X2	NC_036458.1.18543800.SNP	NC_036458.1	16	18543800	11.45,16.55,26.47	trans	LOC102225465	102225465	109	20	60	27	1	additive
9044583	NC_036458.1_18543800	111611726	NC_036458.1	16	16976903	16978445	LOC111611726	uncharacterized LOC111611726	NC_036458.1.18543800.SNP	NC_036458.1	16	18543800	10.71,16.54,24.27	trans	LOC102225465	102225465	109	20	60	27	1	additive
9044601	NC_036458.1_18543800	102225317	NC_036458.1	16	20791368	20802541	LOC102225317	uncharacterized protein C16orf45-like%2C transcript variant X1	NC_036458.1.18543800.SNP	NC_036458.1	16	18543800	10.26,26.67,22.66	trans	LOC102225465	102225465	109	20	60	27	1	additive
9044612	NC_036458.1_18543800	102231337	NC_036458.1	16	18794075	18799385	LOC102231337	complement C1q tumor necrosis factor-related protein 1-like	NC_036458.1.18543800.SNP	NC_036458.1	16	18543800	21.45,24.98,43.92	trans	LOC102225465	102225465	109	20	60	27	1	additive
9044620	NC_036458.1_18543800	102225465	NC_036458.1	16	18540238	18555416	LOC102225465	neuronal pentraxin-2-like	NC_036458.1.18543800.SNP	NC_036458.1	16	18543800	34.09,36.12,44.46	cis	LOC102225465	102225465	109	20	60	27	1	additive
9044633	NC_036458.1_18543800	102230560	NC_036458.1	16	18866561	18878331	mmd2	monocyte to macrophage differentiation associated 2	NC_036458.1.18543800.SNP	NC_036458.1	16	18543800	25.79,26.99,27.51	trans	LOC102225465	102225465	109	20	60	27	1	additive
9044641	NC_036458.1_18543800	102232368	NC_036458.1	16	18645458	18659098	LOC102232368	uncharacterized LOC102232368	NC_036458.1.18543800.SNP	NC_036458.1	16	18543800	20.91,29.42,36.45	cis	LOC102232368	102232368	109	20	60	27	1	additive
9044668	NC_036458.1_18544059	102221499	NC_036458.1	16	19762275	19787264	srebf2	sterol regulatory element binding transcription factor 2	NC_036458.1.18544059.SNP	NC_036458.1	16	18544059	16.42,20.62,24.48	trans	LOC102225465	102225465	109	20	61	27	1	additive
9044670	NC_036458.1_18544059	102225465	NC_036458.1	16	18540238	18555416	LOC102225465	neuronal pentraxin-2-like	NC_036458.1.18544059.SNP	NC_036458.1	16	18544059	34.41,36.12,44.97	cis	LOC102225465	102225465	109	20	61	27	1	additive
9044677	NC_036458.1_18544059	102235751	NC_036458.1	16	16331753	16336056	nme3	NME/NM23 nucleoside diphosphate kinase 3%2C transcript variant X2	NC_036458.1.18544059.SNP	NC_036458.1	16	18544059	11.59,16.55,26.86	trans	LOC102225465	102225465	109	20	61	27	1	additive
9044682	NC_036458.1_18544059	102230560	NC_036458.1	16	18866561	18878331	mmd2	monocyte to macrophage differentiation associated 2	NC_036458.1.18544059.SNP	NC_036458.1	16	18544059	26.11,26.99,27.92	trans	LOC102225465	102225465	109	20	61	27	1	additive
9044688	NC_036458.1_18544059	102231337	NC_036458.1	16	18794075	18799385	LOC102231337	complement C1q tumor necrosis factor-related protein 1-like	NC_036458.1.18544059.SNP	NC_036458.1	16	18544059	21.46,24.98,43.92	trans	LOC102225465	102225465	109	20	61	27	1	additive
9044707	NC_036458.1_18544059	102232368	NC_036458.1	16	18645458	18659098	LOC102232368	uncharacterized LOC102232368	NC_036458.1.18544059.SNP	NC_036458.1	16	18544059	21.15,29.42,36.95	cis	LOC102232368	102232368	109	20	61	27	1	additive
9044714	NC_036458.1_18544059	102236699	NC_036458.1	16	19313281	19322900	tob2	transducer of ERBB2%2C 2%2C transcript variant X2	NC_036458.1.18544059.SNP	NC_036458.1	16	18544059	11.77,20.18,16.67	trans	LOC102225465	102225465	109	20	61	27	1	additive
9044738	NC_036458.1_18544059	102225317	NC_036458.1	16	20791368	20802541	LOC102225317	uncharacterized protein C16orf45-like%2C transcript variant X1	NC_036458.1.18544059.SNP	NC_036458.1	16	18544059	10.46,26.67,22.76	trans	LOC102225465	102225465	109	20	61	27	1	additive
9044747	NC_036458.1_18544059	111611726	NC_036458.1	16	16976903	16978445	LOC111611726	uncharacterized LOC111611726	NC_036458.1.18544059.SNP	NC_036458.1	16	18544059	10.87,16.54,24.61	trans	LOC102225465	102225465	109	20	61	27	1	additive
9044784	NC_036458.1_18544059	102223834	NC_036458.1	16	20147372	20214688	LOC102223834	RNA binding protein fox-1 homolog 2-like%2C transcript variant X4	NC_036458.1.18544059.SNP	NC_036458.1	16	18544059	11.8,25.16,19.15	trans	LOC102225465	102225465	109	20	61	27	1	additive
9044816	NC_036458.1_18544866	102225317	NC_036458.1	16	20791368	20802541	LOC102225317	uncharacterized protein C16orf45-like%2C transcript variant X1	NC_036458.1.18544866.SNP	NC_036458.1	16	18544866	10.35,26.67,22.42	trans	LOC102225465	102225465	109	20	60	27	1	additive
9044817	NC_036458.1_18544866	102235751	NC_036458.1	16	16331753	16336056	nme3	NME/NM23 nucleoside diphosphate kinase 3%2C transcript variant X2	NC_036458.1.18544866.SNP	NC_036458.1	16	18544866	11.47,16.55,26.47	trans	LOC102225465	102225465	109	20	60	27	1	additive
9044820	NC_036458.1_18544866	102236699	NC_036458.1	16	19313281	19322900	tob2	transducer of ERBB2%2C 2%2C transcript variant X2	NC_036458.1.18544866.SNP	NC_036458.1	16	18544866	11.56,20.18,16.55	trans	LOC102225465	102225465	109	20	60	27	1	additive
9044824	NC_036458.1_18544866	102223834	NC_036458.1	16	20147372	20214688	LOC102223834	RNA binding protein fox-1 homolog 2-like%2C transcript variant X4	NC_036458.1.18544866.SNP	NC_036458.1	16	18544866	11.59,25.16,18.97	trans	LOC102225465	102225465	109	20	60	27	1	additive
9044825	NC_036458.1_18544866	102230560	NC_036458.1	16	18866561	18878331	mmd2	monocyte to macrophage differentiation associated 2	NC_036458.1.18544866.SNP	NC_036458.1	16	18544866	25.75,26.99,27.52	trans	LOC102225465	102225465	109	20	60	27	1	additive
9044843	NC_036458.1_18544866	102225465	NC_036458.1	16	18540238	18555416	LOC102225465	neuronal pentraxin-2-like	NC_036458.1.18544866.SNP	NC_036458.1	16	18544866	33.92,36.12,44.37	cis	LOC102225465	102225465	109	20	60	27	1	additive
9044885	NC_036458.1_18544866	111611726	NC_036458.1	16	16976903	16978445	LOC111611726	uncharacterized LOC111611726	NC_036458.1.18544866.SNP	NC_036458.1	16	18544866	10.87,16.54,24.32	trans	LOC102225465	102225465	109	20	60	27	1	additive
9044893	NC_036458.1_18544866	102231337	NC_036458.1	16	18794075	18799385	LOC102231337	complement C1q tumor necrosis factor-related protein 1-like	NC_036458.1.18544866.SNP	NC_036458.1	16	18544866	21.14,24.98,43.36	trans	LOC102225465	102225465	109	20	60	27	1	additive
9044895	NC_036458.1_18544866	102221499	NC_036458.1	16	19762275	19787264	srebf2	sterol regulatory element binding transcription factor 2	NC_036458.1.18544866.SNP	NC_036458.1	16	18544866	16.19,20.62,24.13	trans	LOC102225465	102225465	109	20	60	27	1	additive
9044899	NC_036458.1_18544866	102232368	NC_036458.1	16	18645458	18659098	LOC102232368	uncharacterized LOC102232368	NC_036458.1.18544866.SNP	NC_036458.1	16	18544866	21.32,29.42,36.92	cis	LOC102232368	102232368	109	20	60	27	1	additive
9044951	NC_036458.1_18544871	102236699	NC_036458.1	16	19313281	19322900	tob2	transducer of ERBB2%2C 2%2C transcript variant X2	NC_036458.1.18544871.SNP	NC_036458.1	16	18544871	11.35,20.18,16.45	trans	LOC102225465	102225465	109	20	59	27	1	additive
9044976	NC_036458.1_18544871	102235751	NC_036458.1	16	16331753	16336056	nme3	NME/NM23 nucleoside diphosphate kinase 3%2C transcript variant X2	NC_036458.1.18544871.SNP	NC_036458.1	16	18544871	11.27,16.55,26.15	trans	LOC102225465	102225465	109	20	59	27	1	additive
9044978	NC_036458.1_18544871	102225317	NC_036458.1	16	20791368	20802541	LOC102225317	uncharacterized protein C16orf45-like%2C transcript variant X1	NC_036458.1.18544871.SNP	NC_036458.1	16	18544871	10.19,26.67,22.53	trans	LOC102225465	102225465	109	20	59	27	1	additive
9045007	NC_036458.1_18544871	102223834	NC_036458.1	16	20147372	20214688	LOC102223834	RNA binding protein fox-1 homolog 2-like%2C transcript variant X4	NC_036458.1.18544871.SNP	NC_036458.1	16	18544871	11.4,25.16,19.04	trans	LOC102225465	102225465	109	20	59	27	1	additive
9045021	NC_036458.1_18544871	102232368	NC_036458.1	16	18645458	18659098	LOC102232368	uncharacterized LOC102232368	NC_036458.1.18544871.SNP	NC_036458.1	16	18544871	21.01,29.42,36.42	cis	LOC102232368	102232368	109	20	59	27	1	additive
9045032	NC_036458.1_18544871	102225465	NC_036458.1	16	18540238	18555416	LOC102225465	neuronal pentraxin-2-like	NC_036458.1.18544871.SNP	NC_036458.1	16	18544871	33.79,36.12,44.05	cis	LOC102225465	102225465	109	20	59	27	1	additive
9045038	NC_036458.1_18544871	111611726	NC_036458.1	16	16976903	16978445	LOC111611726	uncharacterized LOC111611726	NC_036458.1.18544871.SNP	NC_036458.1	16	18544871	10.68,16.54,24.05	trans	LOC102225465	102225465	109	20	59	27	1	additive
9045042	NC_036458.1_18544871	102230560	NC_036458.1	16	18866561	18878331	mmd2	monocyte to macrophage differentiation associated 2	NC_036458.1.18544871.SNP	NC_036458.1	16	18544871	25.38,26.99,27.13	trans	LOC102225465	102225465	109	20	59	27	1	additive
9045049	NC_036458.1_18544871	102231337	NC_036458.1	16	18794075	18799385	LOC102231337	complement C1q tumor necrosis factor-related protein 1-like	NC_036458.1.18544871.SNP	NC_036458.1	16	18544871	20.8,24.98,42.91	trans	LOC102225465	102225465	109	20	59	27	1	additive
9045065	NC_036458.1_18544871	102221499	NC_036458.1	16	19762275	19787264	srebf2	sterol regulatory element binding transcription factor 2	NC_036458.1.18544871.SNP	NC_036458.1	16	18544871	15.92,20.62,23.84	trans	LOC102225465	102225465	109	20	59	27	1	additive
9045103	NC_036458.1_18545898	111611726	NC_036458.1	16	16976903	16978445	LOC111611726	uncharacterized LOC111611726	NC_036458.1.18545898.SNP	NC_036458.1	16	18545898	10.87,16.54,24.61	trans	LOC102225465	102225465	109	20	61	27	1	additive
9045117	NC_036458.1_18545898	102225317	NC_036458.1	16	20791368	20802541	LOC102225317	uncharacterized protein C16orf45-like%2C transcript variant X1	NC_036458.1.18545898.SNP	NC_036458.1	16	18545898	10.46,26.67,22.76	trans	LOC102225465	102225465	109	20	61	27	1	additive
9045120	NC_036458.1_18545898	102230560	NC_036458.1	16	18866561	18878331	mmd2	monocyte to macrophage differentiation associated 2	NC_036458.1.18545898.SNP	NC_036458.1	16	18545898	26.11,26.99,27.92	trans	LOC102225465	102225465	109	20	61	27	1	additive
9045125	NC_036458.1_18545898	102235751	NC_036458.1	16	16331753	16336056	nme3	NME/NM23 nucleoside diphosphate kinase 3%2C transcript variant X2	NC_036458.1.18545898.SNP	NC_036458.1	16	18545898	11.59,16.55,26.86	trans	LOC102225465	102225465	109	20	61	27	1	additive
9045127	NC_036458.1_18545898	102231337	NC_036458.1	16	18794075	18799385	LOC102231337	complement C1q tumor necrosis factor-related protein 1-like	NC_036458.1.18545898.SNP	NC_036458.1	16	18545898	21.46,24.98,43.92	trans	LOC102225465	102225465	109	20	61	27	1	additive
9045163	NC_036458.1_18545898	102225465	NC_036458.1	16	18540238	18555416	LOC102225465	neuronal pentraxin-2-like	NC_036458.1.18545898.SNP	NC_036458.1	16	18545898	34.41,36.12,44.97	cis	LOC102225465	102225465	109	20	61	27	1	additive
9045167	NC_036458.1_18545898	102232368	NC_036458.1	16	18645458	18659098	LOC102232368	uncharacterized LOC102232368	NC_036458.1.18545898.SNP	NC_036458.1	16	18545898	21.15,29.42,36.95	cis	LOC102232368	102232368	109	20	61	27	1	additive
9045171	NC_036458.1_18545898	102223834	NC_036458.1	16	20147372	20214688	LOC102223834	RNA binding protein fox-1 homolog 2-like%2C transcript variant X4	NC_036458.1.18545898.SNP	NC_036458.1	16	18545898	11.8,25.16,19.15	trans	LOC102225465	102225465	109	20	61	27	1	additive
9045214	NC_036458.1_18545898	102236699	NC_036458.1	16	19313281	19322900	tob2	transducer of ERBB2%2C 2%2C transcript variant X2	NC_036458.1.18545898.SNP	NC_036458.1	16	18545898	11.77,20.18,16.67	trans	LOC102225465	102225465	109	20	61	27	1	additive
9045217	NC_036458.1_18545898	102221499	NC_036458.1	16	19762275	19787264	srebf2	sterol regulatory element binding transcription factor 2	NC_036458.1.18545898.SNP	NC_036458.1	16	18545898	16.42,20.62,24.48	trans	LOC102225465	102225465	109	20	61	27	1	additive
9045280	NC_036458.1_18548114	102232368	NC_036458.1	16	18645458	18659098	LOC102232368	uncharacterized LOC102232368	NC_036458.1.18548114.SNP	NC_036458.1	16	18548114	21.15,29.42,36.95	cis	LOC102232368	102232368	109	20	61	27	1	additive
9045293	NC_036458.1_18548114	102236699	NC_036458.1	16	19313281	19322900	tob2	transducer of ERBB2%2C 2%2C transcript variant X2	NC_036458.1.18548114.SNP	NC_036458.1	16	18548114	11.77,20.18,16.67	trans	LOC102225465	102225465	109	20	61	27	1	additive
9045294	NC_036458.1_18548114	102221499	NC_036458.1	16	19762275	19787264	srebf2	sterol regulatory element binding transcription factor 2	NC_036458.1.18548114.SNP	NC_036458.1	16	18548114	16.42,20.62,24.48	trans	LOC102225465	102225465	109	20	61	27	1	additive
9045295	NC_036458.1_18548114	102230560	NC_036458.1	16	18866561	18878331	mmd2	monocyte to macrophage differentiation associated 2	NC_036458.1.18548114.SNP	NC_036458.1	16	18548114	26.11,26.99,27.92	trans	LOC102225465	102225465	109	20	61	27	1	additive
9045315	NC_036458.1_18548114	102223834	NC_036458.1	16	20147372	20214688	LOC102223834	RNA binding protein fox-1 homolog 2-like%2C transcript variant X4	NC_036458.1.18548114.SNP	NC_036458.1	16	18548114	11.8,25.16,19.15	trans	LOC102225465	102225465	109	20	61	27	1	additive
9045317	NC_036458.1_18548114	102225465	NC_036458.1	16	18540238	18555416	LOC102225465	neuronal pentraxin-2-like	NC_036458.1.18548114.SNP	NC_036458.1	16	18548114	34.41,36.12,44.97	cis	LOC102225465	102225465	109	20	61	27	1	additive
9045357	NC_036458.1_18548114	102231337	NC_036458.1	16	18794075	18799385	LOC102231337	complement C1q tumor necrosis factor-related protein 1-like	NC_036458.1.18548114.SNP	NC_036458.1	16	18548114	21.46,24.98,43.92	trans	LOC102225465	102225465	109	20	61	27	1	additive
9045362	NC_036458.1_18548114	102235751	NC_036458.1	16	16331753	16336056	nme3	NME/NM23 nucleoside diphosphate kinase 3%2C transcript variant X2	NC_036458.1.18548114.SNP	NC_036458.1	16	18548114	11.59,16.55,26.86	trans	LOC102225465	102225465	109	20	61	27	1	additive
9045372	NC_036458.1_18548114	102225317	NC_036458.1	16	20791368	20802541	LOC102225317	uncharacterized protein C16orf45-like%2C transcript variant X1	NC_036458.1.18548114.SNP	NC_036458.1	16	18548114	10.46,26.67,22.76	trans	LOC102225465	102225465	109	20	61	27	1	additive
9045390	NC_036458.1_18548114	111611726	NC_036458.1	16	16976903	16978445	LOC111611726	uncharacterized LOC111611726	NC_036458.1.18548114.SNP	NC_036458.1	16	18548114	10.87,16.54,24.61	trans	LOC102225465	102225465	109	20	61	27	1	additive
9045602	NC_036458.1_18554502	102225465	NC_036458.1	16	18540238	18555416	LOC102225465	neuronal pentraxin-2-like	NC_036458.1.18554502.SNP	NC_036458.1	16	18554502	34.41,36.12,44.97	cis	LOC102225465	102225465	109	20	61	27	1	additive
9045608	NC_036458.1_18554502	102232368	NC_036458.1	16	18645458	18659098	LOC102232368	uncharacterized LOC102232368	NC_036458.1.18554502.SNP	NC_036458.1	16	18554502	21.15,29.42,36.95	cis	LOC102232368	102232368	109	20	61	27	1	additive
9045614	NC_036458.1_18554502	102225317	NC_036458.1	16	20791368	20802541	LOC102225317	uncharacterized protein C16orf45-like%2C transcript variant X1	NC_036458.1.18554502.SNP	NC_036458.1	16	18554502	10.46,26.67,22.76	trans	LOC102225465	102225465	109	20	61	27	1	additive
9045615	NC_036458.1_18554502	102230560	NC_036458.1	16	18866561	18878331	mmd2	monocyte to macrophage differentiation associated 2	NC_036458.1.18554502.SNP	NC_036458.1	16	18554502	26.11,26.99,27.92	trans	LOC102225465	102225465	109	20	61	27	1	additive
9045624	NC_036458.1_18554502	102235751	NC_036458.1	16	16331753	16336056	nme3	NME/NM23 nucleoside diphosphate kinase 3%2C transcript variant X2	NC_036458.1.18554502.SNP	NC_036458.1	16	18554502	11.59,16.55,26.86	trans	LOC102225465	102225465	109	20	61	27	1	additive
9045657	NC_036458.1_18554502	102221499	NC_036458.1	16	19762275	19787264	srebf2	sterol regulatory element binding transcription factor 2	NC_036458.1.18554502.SNP	NC_036458.1	16	18554502	16.42,20.62,24.48	trans	LOC102225465	102225465	109	20	61	27	1	additive
9045671	NC_036458.1_18554502	111611726	NC_036458.1	16	16976903	16978445	LOC111611726	uncharacterized LOC111611726	NC_036458.1.18554502.SNP	NC_036458.1	16	18554502	10.87,16.54,24.61	trans	LOC102225465	102225465	109	20	61	27	1	additive
9045672	NC_036458.1_18554502	102223834	NC_036458.1	16	20147372	20214688	LOC102223834	RNA binding protein fox-1 homolog 2-like%2C transcript variant X4	NC_036458.1.18554502.SNP	NC_036458.1	16	18554502	11.8,25.16,19.15	trans	LOC102225465	102225465	109	20	61	27	1	additive
9045673	NC_036458.1_18554502	102231337	NC_036458.1	16	18794075	18799385	LOC102231337	complement C1q tumor necrosis factor-related protein 1-like	NC_036458.1.18554502.SNP	NC_036458.1	16	18554502	21.46,24.98,43.92	trans	LOC102225465	102225465	109	20	61	27	1	additive
9045679	NC_036458.1_18554502	102236699	NC_036458.1	16	19313281	19322900	tob2	transducer of ERBB2%2C 2%2C transcript variant X2	NC_036458.1.18554502.SNP	NC_036458.1	16	18554502	11.77,20.18,16.67	trans	LOC102225465	102225465	109	20	61	27	1	additive
9047059	NC_036458.1_1861717	102229569	NC_036458.1	16	2755413	2760911	rnf25	ring finger protein 25	NC_036458.1.1861717.SNP	NC_036458.1	16	1861717	14.72,33.33,24.16	trans	none	none	109	12	27	27	1	additive
9047117	NC_036458.1_1861755	102229569	NC_036458.1	16	2755413	2760911	rnf25	ring finger protein 25	NC_036458.1.1861755.SNP	NC_036458.1	16	1861755	11.48,34.14,19.65	trans	none	none	109	12	29	29	1	additive
9047121	NC_036458.1_1861755	102236715	NC_036458.1	16	949604	961529	LOC102236715	somatostatin receptor type 5-like	NC_036458.1.1861755.SNP	NC_036458.1	16	1861755	12.49,26.02,19.38	trans	none	none	109	12	29	29	1	additive
9047133	NC_036458.1_1861759	102229569	NC_036458.1	16	2755413	2760911	rnf25	ring finger protein 25	NC_036458.1.1861759.SNP	NC_036458.1	16	1861759	12.14,35.9,21.79	trans	none	none	109	12	31	31	1	additive
9047147	NC_036458.1_1861759	102236715	NC_036458.1	16	949604	961529	LOC102236715	somatostatin receptor type 5-like	NC_036458.1.1861759.SNP	NC_036458.1	16	1861759	12.84,27.49,21.49	trans	none	none	109	12	31	31	1	additive
9047189	NC_036458.1_1861764	102236715	NC_036458.1	16	949604	961529	LOC102236715	somatostatin receptor type 5-like	NC_036458.1.1861764.SNP	NC_036458.1	16	1861764	10.91,25.98,16.69	trans	none	none	109	12	32	28	1	additive
9047223	NC_036458.1_1861764	102229569	NC_036458.1	16	2755413	2760911	rnf25	ring finger protein 25	NC_036458.1.1861764.SNP	NC_036458.1	16	1861764	11.61,33.35,18.5	trans	none	none	109	12	32	28	1	additive
9047349	NC_036458.1_18621135	102225465	NC_036458.1	16	18540238	18555416	LOC102225465	neuronal pentraxin-2-like	NC_036458.1.18621135.SNP	NC_036458.1	16	18621135	29.12,32.54,43.92	cis	LOC102225465	102225465	109	21	56	27	1	additive
9047373	NC_036458.1_18621135	102235751	NC_036458.1	16	16331753	16336056	nme3	NME/NM23 nucleoside diphosphate kinase 3%2C transcript variant X2	NC_036458.1.18621135.SNP	NC_036458.1	16	18621135	10.02,16.16,25.08	trans	LOC102232891	102232891	109	21	56	27	1	additive
9047384	NC_036458.1_18621135	102232368	NC_036458.1	16	18645458	18659098	LOC102232368	uncharacterized LOC102232368	NC_036458.1.18621135.SNP	NC_036458.1	16	18621135	20.53,29.63,35.93	cis	LOC102232368	102232368	109	21	56	27	1	additive
9047387	NC_036458.1_18621135	102230560	NC_036458.1	16	18866561	18878331	mmd2	monocyte to macrophage differentiation associated 2	NC_036458.1.18621135.SNP	NC_036458.1	16	18621135	20.54,23.91,27.11	trans	LOC102232891	102232891	109	21	56	27	1	additive
9047409	NC_036458.1_18621135	102231337	NC_036458.1	16	18794075	18799385	LOC102231337	complement C1q tumor necrosis factor-related protein 1-like	NC_036458.1.18621135.SNP	NC_036458.1	16	18621135	18.59,23.61,42.31	cis	LOC102231337	102231337	109	21	56	27	1	additive
9047456	NC_036458.1_18621137	102225465	NC_036458.1	16	18540238	18555416	LOC102225465	neuronal pentraxin-2-like	NC_036458.1.18621137.SNP	NC_036458.1	16	18621137	29.57,32.54,44.41	cis	LOC102225465	102225465	109	21	57	27	1	additive
9047463	NC_036458.1_18621137	102232368	NC_036458.1	16	18645458	18659098	LOC102232368	uncharacterized LOC102232368	NC_036458.1.18621137.SNP	NC_036458.1	16	18621137	20.87,29.63,36.4	cis	LOC102232368	102232368	109	21	57	27	1	additive
9047491	NC_036458.1_18621137	102235751	NC_036458.1	16	16331753	16336056	nme3	NME/NM23 nucleoside diphosphate kinase 3%2C transcript variant X2	NC_036458.1.18621137.SNP	NC_036458.1	16	18621137	10.2,16.16,25.4	trans	LOC102232891	102232891	109	21	57	27	1	additive
9047524	NC_036458.1_18621137	102230560	NC_036458.1	16	18866561	18878331	mmd2	monocyte to macrophage differentiation associated 2	NC_036458.1.18621137.SNP	NC_036458.1	16	18621137	20.73,23.91,26.85	trans	LOC102232891	102232891	109	21	57	27	1	additive
9047550	NC_036458.1_18621137	102231337	NC_036458.1	16	18794075	18799385	LOC102231337	complement C1q tumor necrosis factor-related protein 1-like	NC_036458.1.18621137.SNP	NC_036458.1	16	18621137	18.5,23.61,41.97	cis	LOC102231337	102231337	109	21	57	27	1	additive
9047810	NC_036458.1_1863190	102235608	NC_036458.1	16	355183	360209	jmjd8	jumonji domain containing 8	NC_036458.1.1863190.SNP	NC_036458.1	16	1863190	22.02,43.65,38.18	trans	none	none	109	19	51	36	1	additive
9047814	NC_036458.1_1863190	102236715	NC_036458.1	16	949604	961529	LOC102236715	somatostatin receptor type 5-like	NC_036458.1.1863190.SNP	NC_036458.1	16	1863190	15.05,30.66,24.41	trans	none	none	109	19	51	36	1	additive
9047835	NC_036458.1_1863190	102229569	NC_036458.1	16	2755413	2760911	rnf25	ring finger protein 25	NC_036458.1.1863190.SNP	NC_036458.1	16	1863190	21.77,47.48,31.08	trans	none	none	109	19	51	36	1	additive
9047850	NC_036458.1_1863190	102223066	NC_036458.1	16	244017	257309	LOC102223066	polyserase-2-like	NC_036458.1.1863190.SNP	NC_036458.1	16	1863190	16.26,46.91,35.13	trans	none	none	109	19	51	36	1	additive
9047874	NC_036458.1_1863190	111611567	NC_036458.1	16	3548621	3550920	LOC111611567	uncharacterized LOC111611567	NC_036458.1.1863190.SNP	NC_036458.1	16	1863190	17.06,42.91,32.87	trans	none	none	109	19	51	36	1	additive
9047933	NC_036458.1_1863195	102236715	NC_036458.1	16	949604	961529	LOC102236715	somatostatin receptor type 5-like	NC_036458.1.1863195.Indel	NC_036458.1	16	1863195	13.54,30.66,22.62	trans	none	none	109	19	45	36	1	additive
9047938	NC_036458.1_1863195	102223066	NC_036458.1	16	244017	257309	LOC102223066	polyserase-2-like	NC_036458.1.1863195.Indel	NC_036458.1	16	1863195	14.71,46.91,32.38	trans	none	none	109	19	45	36	1	additive
9047946	NC_036458.1_1863195	102229569	NC_036458.1	16	2755413	2760911	rnf25	ring finger protein 25	NC_036458.1.1863195.Indel	NC_036458.1	16	1863195	19.8,47.48,28.2	trans	none	none	109	19	45	36	1	additive
9047948	NC_036458.1_1863195	102235608	NC_036458.1	16	355183	360209	jmjd8	jumonji domain containing 8	NC_036458.1.1863195.Indel	NC_036458.1	16	1863195	19.94,43.65,34.92	trans	none	none	109	19	45	36	1	additive
9047968	NC_036458.1_1863195	111611567	NC_036458.1	16	3548621	3550920	LOC111611567	uncharacterized LOC111611567	NC_036458.1.1863195.Indel	NC_036458.1	16	1863195	15.28,42.91,30.26	trans	none	none	109	19	45	36	1	additive
9048034	NC_036458.1_18634569	102221499	NC_036458.1	16	19762275	19787264	srebf2	sterol regulatory element binding transcription factor 2	NC_036458.1.18634569.SNP	NC_036458.1	16	18634569	16.46,18.91,15.19	trans	LOC102232631	102232631	109	18	48	28	1	additive
9048045	NC_036458.1_18634569	111611558	NC_036458.1	16	18488541	18494025	LOC111611558	uncharacterized LOC111611558%2C transcript variant X1	NC_036458.1.18634569.SNP	NC_036458.1	16	18634569	18.04,24.18,18.39	cis	LOC111611558	111611558	109	18	48	28	1	additive
9048048	NC_036458.1_18634569	102225465	NC_036458.1	16	18540238	18555416	LOC102225465	neuronal pentraxin-2-like	NC_036458.1.18634569.SNP	NC_036458.1	16	18634569	17.22,25.12,19.34	cis	LOC102225465	102225465	109	18	48	28	1	additive
9048054	NC_036458.1_18634569	102232368	NC_036458.1	16	18645458	18659098	LOC102232368	uncharacterized LOC102232368	NC_036458.1.18634569.SNP	NC_036458.1	16	18634569	18.26,27.43,29.6	cis	LOC102232368	102232368	109	18	48	28	1	additive
9048065	NC_036458.1_18634569	102225317	NC_036458.1	16	20791368	20802541	LOC102225317	uncharacterized protein C16orf45-like%2C transcript variant X1	NC_036458.1.18634569.SNP	NC_036458.1	16	18634569	11.41,21.67,17.1	trans	LOC102232631	102232631	109	18	48	28	1	additive
9048067	NC_036458.1_18634569	111611566	NC_036458.1	16	20104963	20124103	LOC111611566	uncharacterized LOC111611566%2C transcript variant X2	NC_036458.1.18634569.SNP	NC_036458.1	16	18634569	10.68,16.46,16.05	trans	LOC102232631	102232631	109	18	48	28	1	additive
9048093	NC_036458.1_18634569	102231337	NC_036458.1	16	18794075	18799385	LOC102231337	complement C1q tumor necrosis factor-related protein 1-like	NC_036458.1.18634569.SNP	NC_036458.1	16	18634569	11.22,21.37,20.78	cis	LOC102231337	102231337	109	18	48	28	1	additive
9048102	NC_036458.1_18634569	102230560	NC_036458.1	16	18866561	18878331	mmd2	monocyte to macrophage differentiation associated 2	NC_036458.1.18634569.SNP	NC_036458.1	16	18634569	18.83,20.57,19.51	trans	LOC102232631	102232631	109	18	48	28	1	additive
9048107	NC_036458.1_18634569	102223834	NC_036458.1	16	20147372	20214688	LOC102223834	RNA binding protein fox-1 homolog 2-like%2C transcript variant X4	NC_036458.1.18634569.SNP	NC_036458.1	16	18634569	14.02,22.22,15.21	trans	LOC102232631	102232631	109	18	48	28	1	additive
9048134	NC_036458.1_18634569	102236699	NC_036458.1	16	19313281	19322900	tob2	transducer of ERBB2%2C 2%2C transcript variant X2	NC_036458.1.18634569.SNP	NC_036458.1	16	18634569	10.92,16.18,10.05	trans	LOC102232631	102232631	109	18	48	28	1	additive
9048174	NC_036458.1_1863499	102236715	NC_036458.1	16	949604	961529	LOC102236715	somatostatin receptor type 5-like	NC_036458.1.1863499.SNP	NC_036458.1	16	1863499	15.29,31.61,23.85	trans	none	none	109	20	49	36	1	additive
9048194	NC_036458.1_1863499	111611567	NC_036458.1	16	3548621	3550920	LOC111611567	uncharacterized LOC111611567	NC_036458.1.1863499.SNP	NC_036458.1	16	1863499	18.69,44.08,36.23	trans	none	none	109	20	49	36	1	additive
9048195	NC_036458.1_1863499	102223066	NC_036458.1	16	244017	257309	LOC102223066	polyserase-2-like	NC_036458.1.1863499.SNP	NC_036458.1	16	1863499	15.81,46.8,33.93	trans	none	none	109	20	49	36	1	additive
9048196	NC_036458.1_1863499	102229569	NC_036458.1	16	2755413	2760911	rnf25	ring finger protein 25	NC_036458.1.1863499.SNP	NC_036458.1	16	1863499	22.84,48.72,32.74	trans	none	none	109	20	49	36	1	additive
9048201	NC_036458.1_1863499	102235608	NC_036458.1	16	355183	360209	jmjd8	jumonji domain containing 8	NC_036458.1.1863499.SNP	NC_036458.1	16	1863499	22.12,44.8,37.16	trans	none	none	109	20	49	36	1	additive
9048259	NC_036458.1_1863600	102236715	NC_036458.1	16	949604	961529	LOC102236715	somatostatin receptor type 5-like	NC_036458.1.1863600.SNP	NC_036458.1	16	1863600	14.72,31.61,23.5	trans	none	none	109	20	47	36	1	additive
9048298	NC_036458.1_1863600	111611567	NC_036458.1	16	3548621	3550920	LOC111611567	uncharacterized LOC111611567	NC_036458.1.1863600.SNP	NC_036458.1	16	1863600	21.55,44.08,40.48	trans	none	none	109	20	47	36	1	additive
9048299	NC_036458.1_1863600	102229569	NC_036458.1	16	2755413	2760911	rnf25	ring finger protein 25	NC_036458.1.1863600.SNP	NC_036458.1	16	1863600	22.24,48.72,32.06	trans	none	none	109	20	47	36	1	additive
9048307	NC_036458.1_1863600	102223066	NC_036458.1	16	244017	257309	LOC102223066	polyserase-2-like	NC_036458.1.1863600.SNP	NC_036458.1	16	1863600	16.08,46.8,34.04	trans	none	none	109	20	47	36	1	additive
9048321	NC_036458.1_1863600	102235608	NC_036458.1	16	355183	360209	jmjd8	jumonji domain containing 8	NC_036458.1.1863600.SNP	NC_036458.1	16	1863600	22.02,44.8,36.21	trans	none	none	109	20	47	36	1	additive
9048413	NC_036458.1_18638861	102221499	NC_036458.1	16	19762275	19787264	srebf2	sterol regulatory element binding transcription factor 2	NC_036458.1.18638861.SNP	NC_036458.1	16	18638861	10.78,17.2,17.42	trans	LOC102232631	102232631	109	14	48	27	1	additive
9048415	NC_036458.1_18638861	111611726	NC_036458.1	16	16976903	16978445	LOC111611726	uncharacterized LOC111611726	NC_036458.1.18638861.SNP	NC_036458.1	16	18638861	11.12,17.78,20.25	trans	LOC102232631	102232631	109	14	48	27	1	additive
9048454	NC_036458.1_18638861	102230560	NC_036458.1	16	18866561	18878331	mmd2	monocyte to macrophage differentiation associated 2	NC_036458.1.18638861.SNP	NC_036458.1	16	18638861	19.88,23.61,24.3	trans	LOC102232631	102232631	109	14	48	27	1	additive
9048463	NC_036458.1_18638861	102231337	NC_036458.1	16	18794075	18799385	LOC102231337	complement C1q tumor necrosis factor-related protein 1-like	NC_036458.1.18638861.SNP	NC_036458.1	16	18638861	10.51,21.78,23.16	cis	LOC102231337	102231337	109	14	48	27	1	additive
9048484	NC_036458.1_18638861	102232368	NC_036458.1	16	18645458	18659098	LOC102232368	uncharacterized LOC102232368	NC_036458.1.18638861.SNP	NC_036458.1	16	18638861	16.32,25.9,32.4	cis	LOC102232368	102232368	109	14	48	27	1	additive
9048495	NC_036458.1_18638861	102225465	NC_036458.1	16	18540238	18555416	LOC102225465	neuronal pentraxin-2-like	NC_036458.1.18638861.SNP	NC_036458.1	16	18638861	17.05,31.92,24.6	cis	LOC102225465	102225465	109	14	48	27	1	additive
9048502	NC_036458.1_18638862	102225465	NC_036458.1	16	18540238	18555416	LOC102225465	neuronal pentraxin-2-like	NC_036458.1.18638862.SNP	NC_036458.1	16	18638862	17.05,31.92,24.6	cis	LOC102225465	102225465	109	14	48	27	1	additive
9048513	NC_036458.1_18638862	102230560	NC_036458.1	16	18866561	18878331	mmd2	monocyte to macrophage differentiation associated 2	NC_036458.1.18638862.SNP	NC_036458.1	16	18638862	19.88,23.61,24.3	trans	LOC102232631	102232631	109	14	48	27	1	additive
9048525	NC_036458.1_18638862	102231337	NC_036458.1	16	18794075	18799385	LOC102231337	complement C1q tumor necrosis factor-related protein 1-like	NC_036458.1.18638862.SNP	NC_036458.1	16	18638862	10.51,21.78,23.16	cis	LOC102231337	102231337	109	14	48	27	1	additive
9048589	NC_036458.1_18638862	111611726	NC_036458.1	16	16976903	16978445	LOC111611726	uncharacterized LOC111611726	NC_036458.1.18638862.SNP	NC_036458.1	16	18638862	11.12,17.78,20.25	trans	LOC102232631	102232631	109	14	48	27	1	additive
9048593	NC_036458.1_18638862	102232368	NC_036458.1	16	18645458	18659098	LOC102232368	uncharacterized LOC102232368	NC_036458.1.18638862.SNP	NC_036458.1	16	18638862	16.32,25.9,32.4	cis	LOC102232368	102232368	109	14	48	27	1	additive
9048600	NC_036458.1_18638862	102221499	NC_036458.1	16	19762275	19787264	srebf2	sterol regulatory element binding transcription factor 2	NC_036458.1.18638862.SNP	NC_036458.1	16	18638862	10.78,17.2,17.42	trans	LOC102232631	102232631	109	14	48	27	1	additive
9048635	NC_036458.1_18639942	102232368	NC_036458.1	16	18645458	18659098	LOC102232368	uncharacterized LOC102232368	NC_036458.1.18639942.SNP	NC_036458.1	16	18639942	12.16,18.69,20.13	cis	LOC102232368	102232368	109	12	33	25	1	additive
9048648	NC_036458.1_18639942	102225465	NC_036458.1	16	18540238	18555416	LOC102225465	neuronal pentraxin-2-like	NC_036458.1.18639942.SNP	NC_036458.1	16	18639942	16.08,19.22,21.93	cis	LOC102225465	102225465	109	12	33	25	1	additive
9048668	NC_036458.1_18639942	102230560	NC_036458.1	16	18866561	18878331	mmd2	monocyte to macrophage differentiation associated 2	NC_036458.1.18639942.SNP	NC_036458.1	16	18639942	16.54,15.81,15.89	trans	LOC102232631	102232631	109	12	33	25	1	additive
9048795	NC_036458.1_18645954	102221499	NC_036458.1	16	19762275	19787264	srebf2	sterol regulatory element binding transcription factor 2	NC_036458.1.18645954.SNP	NC_036458.1	16	18645954	12.95,20.62,17.58	trans	LOC102232368	102232368	109	20	48	27	1	additive
9048822	NC_036458.1_18645954	102225465	NC_036458.1	16	18540238	18555416	LOC102225465	neuronal pentraxin-2-like	NC_036458.1.18645954.SNP	NC_036458.1	16	18645954	21.65,36.12,25.13	cis	LOC102225465	102225465	109	20	48	27	1	additive
9048846	NC_036458.1_18645954	102232368	NC_036458.1	16	18645458	18659098	LOC102232368	uncharacterized LOC102232368	NC_036458.1.18645954.SNP	NC_036458.1	16	18645954	18.86,29.42,33.6	cis	LOC102232368	102232368	109	20	48	27	1	additive
9048852	NC_036458.1_18645954	102231337	NC_036458.1	16	18794075	18799385	LOC102231337	complement C1q tumor necrosis factor-related protein 1-like	NC_036458.1.18645954.SNP	NC_036458.1	16	18645954	12.36,24.98,23.18	cis	LOC102231337	102231337	109	20	48	27	1	additive
9048864	NC_036458.1_18645954	102230560	NC_036458.1	16	18866561	18878331	mmd2	monocyte to macrophage differentiation associated 2	NC_036458.1.18645954.SNP	NC_036458.1	16	18645954	23.8,26.99,23.49	trans	LOC102232368	102232368	109	20	48	27	1	additive
9048927	NC_036458.1_18645955	102230560	NC_036458.1	16	18866561	18878331	mmd2	monocyte to macrophage differentiation associated 2	NC_036458.1.18645955.Indel	NC_036458.1	16	18645955	11.04,21.07,13.65	trans	LOC102232368	102232368	109	25	24	24	1	additive
9049018	NC_036458.1_18646100	102223834	NC_036458.1	16	20147372	20214688	LOC102223834	RNA binding protein fox-1 homolog 2-like%2C transcript variant X4	NC_036458.1.18646100.SNP	NC_036458.1	16	18646100	11.47,25.16,17.76	trans	LOC102232368	102232368	109	20	61	27	1	additive
9049019	NC_036458.1_18646100	102231337	NC_036458.1	16	18794075	18799385	LOC102231337	complement C1q tumor necrosis factor-related protein 1-like	NC_036458.1.18646100.SNP	NC_036458.1	16	18646100	14.99,24.98,27.44	cis	LOC102231337	102231337	109	20	61	27	1	additive
9049028	NC_036458.1_18646100	102230560	NC_036458.1	16	18866561	18878331	mmd2	monocyte to macrophage differentiation associated 2	NC_036458.1.18646100.SNP	NC_036458.1	16	18646100	24.85,26.99,26.04	trans	LOC102232368	102232368	109	20	61	27	1	additive
9049035	NC_036458.1_18646100	111611726	NC_036458.1	16	16976903	16978445	LOC111611726	uncharacterized LOC111611726	NC_036458.1.18646100.SNP	NC_036458.1	16	18646100	10.46,16.54,24.1	trans	LOC102232368	102232368	109	20	61	27	1	additive
9049057	NC_036458.1_18646100	102225465	NC_036458.1	16	18540238	18555416	LOC102225465	neuronal pentraxin-2-like	NC_036458.1.18646100.SNP	NC_036458.1	16	18646100	24.93,36.12,29.64	cis	LOC102225465	102225465	109	20	61	27	1	additive
9049063	NC_036458.1_18646100	102236699	NC_036458.1	16	19313281	19322900	tob2	transducer of ERBB2%2C 2%2C transcript variant X2	NC_036458.1.18646100.SNP	NC_036458.1	16	18646100	11.01,20.18,14.22	trans	LOC102232368	102232368	109	20	61	27	1	additive
9049092	NC_036458.1_18646100	102221499	NC_036458.1	16	19762275	19787264	srebf2	sterol regulatory element binding transcription factor 2	NC_036458.1.18646100.SNP	NC_036458.1	16	18646100	15.44,20.62,21.3	trans	LOC102232368	102232368	109	20	61	27	1	additive
9049100	NC_036458.1_18646100	102232368	NC_036458.1	16	18645458	18659098	LOC102232368	uncharacterized LOC102232368	NC_036458.1.18646100.SNP	NC_036458.1	16	18646100	21.32,29.42,37.48	cis	LOC102232368	102232368	109	20	61	27	1	additive
9049114	NC_036458.1_18646100	102235751	NC_036458.1	16	16331753	16336056	nme3	NME/NM23 nucleoside diphosphate kinase 3%2C transcript variant X2	NC_036458.1.18646100.SNP	NC_036458.1	16	18646100	11.2,16.55,23.62	trans	LOC102232368	102232368	109	20	61	27	1	additive
9049147	NC_036458.1_18646196	102223834	NC_036458.1	16	20147372	20214688	LOC102223834	RNA binding protein fox-1 homolog 2-like%2C transcript variant X4	NC_036458.1.18646196.SNP	NC_036458.1	16	18646196	10.74,25.16,17.13	trans	LOC102232368	102232368	109	20	57	27	1	additive
9049171	NC_036458.1_18646196	111611726	NC_036458.1	16	16976903	16978445	LOC111611726	uncharacterized LOC111611726	NC_036458.1.18646196.SNP	NC_036458.1	16	18646196	10.18,16.54,22.98	trans	LOC102232368	102232368	109	20	57	27	1	additive
9049172	NC_036458.1_18646196	102235751	NC_036458.1	16	16331753	16336056	nme3	NME/NM23 nucleoside diphosphate kinase 3%2C transcript variant X2	NC_036458.1.18646196.SNP	NC_036458.1	16	18646196	10.57,16.55,22.28	trans	LOC102232368	102232368	109	20	57	27	1	additive
9049209	NC_036458.1_18646196	102230560	NC_036458.1	16	18866561	18878331	mmd2	monocyte to macrophage differentiation associated 2	NC_036458.1.18646196.SNP	NC_036458.1	16	18646196	23.57,26.99,24.91	trans	LOC102232368	102232368	109	20	57	27	1	additive
9049211	NC_036458.1_18646196	102221499	NC_036458.1	16	19762275	19787264	srebf2	sterol regulatory element binding transcription factor 2	NC_036458.1.18646196.SNP	NC_036458.1	16	18646196	14.65,20.62,20.59	trans	LOC102232368	102232368	109	20	57	27	1	additive
9049220	NC_036458.1_18646196	102232368	NC_036458.1	16	18645458	18659098	LOC102232368	uncharacterized LOC102232368	NC_036458.1.18646196.SNP	NC_036458.1	16	18646196	20.22,29.42,35.71	cis	LOC102232368	102232368	109	20	57	27	1	additive
9049239	NC_036458.1_18646196	102231337	NC_036458.1	16	18794075	18799385	LOC102231337	complement C1q tumor necrosis factor-related protein 1-like	NC_036458.1.18646196.SNP	NC_036458.1	16	18646196	14.1,24.98,26.3	cis	LOC102231337	102231337	109	20	57	27	1	additive
9049251	NC_036458.1_18646196	102236699	NC_036458.1	16	19313281	19322900	tob2	transducer of ERBB2%2C 2%2C transcript variant X2	NC_036458.1.18646196.SNP	NC_036458.1	16	18646196	10.66,20.18,14.21	trans	LOC102232368	102232368	109	20	57	27	1	additive
9049258	NC_036458.1_18646196	102225465	NC_036458.1	16	18540238	18555416	LOC102225465	neuronal pentraxin-2-like	NC_036458.1.18646196.SNP	NC_036458.1	16	18646196	24.25,36.12,28.17	cis	LOC102225465	102225465	109	20	57	27	1	additive
9049287	NC_036458.1_18647193	102221499	NC_036458.1	16	19762275	19787264	srebf2	sterol regulatory element binding transcription factor 2	NC_036458.1.18647193.SNP	NC_036458.1	16	18647193	15.41,20.62,21.57	trans	LOC102232368	102232368	109	20	61	27	1	additive
9049316	NC_036458.1_18647193	102225465	NC_036458.1	16	18540238	18555416	LOC102225465	neuronal pentraxin-2-like	NC_036458.1.18647193.SNP	NC_036458.1	16	18647193	25.1,36.12,29.55	cis	LOC102225465	102225465	109	20	61	27	1	additive
9049318	NC_036458.1_18647193	102236699	NC_036458.1	16	19313281	19322900	tob2	transducer of ERBB2%2C 2%2C transcript variant X2	NC_036458.1.18647193.SNP	NC_036458.1	16	18647193	11.12,20.18,14.17	trans	LOC102232368	102232368	109	20	61	27	1	additive
9049319	NC_036458.1_18647193	102232368	NC_036458.1	16	18645458	18659098	LOC102232368	uncharacterized LOC102232368	NC_036458.1.18647193.SNP	NC_036458.1	16	18647193	21.94,29.42,37.41	cis	LOC102232368	102232368	109	20	61	27	1	additive
9049321	NC_036458.1_18647193	102230560	NC_036458.1	16	18866561	18878331	mmd2	monocyte to macrophage differentiation associated 2	NC_036458.1.18647193.SNP	NC_036458.1	16	18647193	24.84,26.99,26.01	trans	LOC102232368	102232368	109	20	61	27	1	additive
9049327	NC_036458.1_18647193	102223834	NC_036458.1	16	20147372	20214688	LOC102223834	RNA binding protein fox-1 homolog 2-like%2C transcript variant X4	NC_036458.1.18647193.SNP	NC_036458.1	16	18647193	11.44,25.16,17.89	trans	LOC102232368	102232368	109	20	61	27	1	additive
9049351	NC_036458.1_18647193	102231337	NC_036458.1	16	18794075	18799385	LOC102231337	complement C1q tumor necrosis factor-related protein 1-like	NC_036458.1.18647193.SNP	NC_036458.1	16	18647193	14.92,24.98,27.47	cis	LOC102231337	102231337	109	20	61	27	1	additive
9049360	NC_036458.1_18647193	102235751	NC_036458.1	16	16331753	16336056	nme3	NME/NM23 nucleoside diphosphate kinase 3%2C transcript variant X2	NC_036458.1.18647193.SNP	NC_036458.1	16	18647193	11.12,16.55,23.65	trans	LOC102232368	102232368	109	20	61	27	1	additive
9049409	NC_036458.1_18647193	111611726	NC_036458.1	16	16976903	16978445	LOC111611726	uncharacterized LOC111611726	NC_036458.1.18647193.SNP	NC_036458.1	16	18647193	10.4,16.54,24.34	trans	LOC102232368	102232368	109	20	61	27	1	additive
9049460	NC_036458.1_18649047	102231337	NC_036458.1	16	18794075	18799385	LOC102231337	complement C1q tumor necrosis factor-related protein 1-like	NC_036458.1.18649047.SNP	NC_036458.1	16	18649047	19.08,22.91,39.72	cis	LOC102231337	102231337	109	20	52	24	1	additive
9049471	NC_036458.1_18649047	102230560	NC_036458.1	16	18866561	18878331	mmd2	monocyte to macrophage differentiation associated 2	NC_036458.1.18649047.SNP	NC_036458.1	16	18649047	23.32,24.78,23.52	trans	LOC102232368	102232368	109	20	52	24	1	additive
9049473	NC_036458.1_18649047	102223834	NC_036458.1	16	20147372	20214688	LOC102223834	RNA binding protein fox-1 homolog 2-like%2C transcript variant X4	NC_036458.1.18649047.SNP	NC_036458.1	16	18649047	13.47,23.07,18	trans	LOC102232368	102232368	109	20	52	24	1	additive
9049504	NC_036458.1_18649047	102225317	NC_036458.1	16	20791368	20802541	LOC102225317	uncharacterized protein C16orf45-like%2C transcript variant X1	NC_036458.1.18649047.SNP	NC_036458.1	16	18649047	13.52,24.49,23.03	trans	LOC102232368	102232368	109	20	52	24	1	additive
9049508	NC_036458.1_18649047	102235751	NC_036458.1	16	16331753	16336056	nme3	NME/NM23 nucleoside diphosphate kinase 3%2C transcript variant X2	NC_036458.1.18649047.SNP	NC_036458.1	16	18649047	10.43,15.07,21.63	trans	LOC102232368	102232368	109	20	52	24	1	additive
9049516	NC_036458.1_18649047	102221499	NC_036458.1	16	19762275	19787264	srebf2	sterol regulatory element binding transcription factor 2	NC_036458.1.18649047.SNP	NC_036458.1	16	18649047	16.58,18.83,21.92	trans	LOC102232368	102232368	109	20	52	24	1	additive
9049518	NC_036458.1_18649047	102225465	NC_036458.1	16	18540238	18555416	LOC102225465	neuronal pentraxin-2-like	NC_036458.1.18649047.SNP	NC_036458.1	16	18649047	31.57,33.59,39.21	cis	LOC102225465	102225465	109	20	52	24	1	additive
9049538	NC_036458.1_18649047	102236699	NC_036458.1	16	19313281	19322900	tob2	transducer of ERBB2%2C 2%2C transcript variant X2	NC_036458.1.18649047.SNP	NC_036458.1	16	18649047	12.26,18.8,15.25	trans	LOC102232368	102232368	109	20	52	24	1	additive
9049551	NC_036458.1_18649047	102232368	NC_036458.1	16	18645458	18659098	LOC102232368	uncharacterized LOC102232368	NC_036458.1.18649047.SNP	NC_036458.1	16	18649047	18.57,27.03,30.31	cis	LOC102232368	102232368	109	20	52	24	1	additive
9049820	NC_036458.1_18658739	102236699	NC_036458.1	16	19313281	19322900	tob2	transducer of ERBB2%2C 2%2C transcript variant X2	NC_036458.1.18658739.SNP	NC_036458.1	16	18658739	10.54,15.13,10.96	trans	LOC102232368	102232368	109	22	38	20	1	additive
9049844	NC_036458.1_18658739	102232368	NC_036458.1	16	18645458	18659098	LOC102232368	uncharacterized LOC102232368	NC_036458.1.18658739.SNP	NC_036458.1	16	18658739	15.97,22.7,25.12	cis	LOC102232368	102232368	109	22	38	20	1	additive
9049851	NC_036458.1_18658739	102225317	NC_036458.1	16	20791368	20802541	LOC102225317	uncharacterized protein C16orf45-like%2C transcript variant X1	NC_036458.1.18658739.SNP	NC_036458.1	16	18658739	11.13,20.03,15.86	trans	LOC102232368	102232368	109	22	38	20	1	additive
9049853	NC_036458.1_18658739	102231337	NC_036458.1	16	18794075	18799385	LOC102231337	complement C1q tumor necrosis factor-related protein 1-like	NC_036458.1.18658739.SNP	NC_036458.1	16	18658739	14.33,18.69,26.56	cis	LOC102231337	102231337	109	22	38	20	1	additive
9049857	NC_036458.1_18658739	102225465	NC_036458.1	16	18540238	18555416	LOC102225465	neuronal pentraxin-2-like	NC_036458.1.18658739.SNP	NC_036458.1	16	18658739	24.43,28.46,27.5	cis	LOC102225465	102225465	109	22	38	20	1	additive
9049868	NC_036458.1_18658739	102230560	NC_036458.1	16	18866561	18878331	mmd2	monocyte to macrophage differentiation associated 2	NC_036458.1.18658739.SNP	NC_036458.1	16	18658739	17.62,20.32,15.46	trans	LOC102232368	102232368	109	22	38	20	1	additive
9050700	NC_036458.1_18695084	102231337	NC_036458.1	16	18794075	18799385	LOC102231337	complement C1q tumor necrosis factor-related protein 1-like	NC_036458.1.18695084.SNP	NC_036458.1	16	18695084	13.99,17.12,29.72	cis	LOC102231337	102231337	109	19	45	19	1	additive
9050717	NC_036458.1_18695084	102225465	NC_036458.1	16	18540238	18555416	LOC102225465	neuronal pentraxin-2-like	NC_036458.1.18695084.SNP	NC_036458.1	16	18695084	22.78,23.61,32.87	cis	LOC102225465	102225465	109	19	45	19	1	additive
9050724	NC_036458.1_18695084	102232368	NC_036458.1	16	18645458	18659098	LOC102232368	uncharacterized LOC102232368	NC_036458.1.18695084.SNP	NC_036458.1	16	18695084	14.83,19.69,26.09	cis	LOC102232368	102232368	109	19	45	19	1	additive
9050732	NC_036458.1_18695084	102223834	NC_036458.1	16	20147372	20214688	LOC102223834	RNA binding protein fox-1 homolog 2-like%2C transcript variant X4	NC_036458.1.18695084.SNP	NC_036458.1	16	18695084	10.24,18.06,14.13	trans	LOC102224097	102224097	109	19	45	19	1	additive
9050773	NC_036458.1_18695084	102230560	NC_036458.1	16	18866561	18878331	mmd2	monocyte to macrophage differentiation associated 2	NC_036458.1.18695084.SNP	NC_036458.1	16	18695084	15.37,16.15,18.61	cis	mmd2	102230560	109	19	45	19	1	additive
9051006	NC_036458.1_18704049	102235751	NC_036458.1	16	16331753	16336056	nme3	NME/NM23 nucleoside diphosphate kinase 3%2C transcript variant X2	NC_036458.1.18704049.SNP	NC_036458.1	16	18704049	11.12,16.55,23.65	trans	LOC102224097	102224097	109	20	61	27	1	additive
9051020	NC_036458.1_18704049	102232368	NC_036458.1	16	18645458	18659098	LOC102232368	uncharacterized LOC102232368	NC_036458.1.18704049.SNP	NC_036458.1	16	18704049	21.13,29.42,36.86	cis	LOC102232368	102232368	109	20	61	27	1	additive
9051049	NC_036458.1_18704049	102225465	NC_036458.1	16	18540238	18555416	LOC102225465	neuronal pentraxin-2-like	NC_036458.1.18704049.SNP	NC_036458.1	16	18704049	25.05,36.12,29.53	cis	LOC102225465	102225465	109	20	61	27	1	additive
9051061	NC_036458.1_18704049	102230560	NC_036458.1	16	18866561	18878331	mmd2	monocyte to macrophage differentiation associated 2	NC_036458.1.18704049.SNP	NC_036458.1	16	18704049	26.07,26.99,26.55	cis	mmd2	102230560	109	20	61	27	1	additive
9051080	NC_036458.1_18704049	111611726	NC_036458.1	16	16976903	16978445	LOC111611726	uncharacterized LOC111611726	NC_036458.1.18704049.SNP	NC_036458.1	16	18704049	10.41,16.54,24.27	trans	LOC102224097	102224097	109	20	61	27	1	additive
9051102	NC_036458.1_18704049	102231337	NC_036458.1	16	18794075	18799385	LOC102231337	complement C1q tumor necrosis factor-related protein 1-like	NC_036458.1.18704049.SNP	NC_036458.1	16	18704049	14.94,24.98,27.45	cis	LOC102231337	102231337	109	20	61	27	1	additive
9051112	NC_036458.1_18704049	102223834	NC_036458.1	16	20147372	20214688	LOC102223834	RNA binding protein fox-1 homolog 2-like%2C transcript variant X4	NC_036458.1.18704049.SNP	NC_036458.1	16	18704049	11.46,25.16,17.79	trans	LOC102224097	102224097	109	20	61	27	1	additive
9051129	NC_036458.1_18704049	102236699	NC_036458.1	16	19313281	19322900	tob2	transducer of ERBB2%2C 2%2C transcript variant X2	NC_036458.1.18704049.SNP	NC_036458.1	16	18704049	11.18,20.18,14.18	trans	LOC102224097	102224097	109	20	61	27	1	additive
9051130	NC_036458.1_18704049	102221499	NC_036458.1	16	19762275	19787264	srebf2	sterol regulatory element binding transcription factor 2	NC_036458.1.18704049.SNP	NC_036458.1	16	18704049	15.41,20.62,21.49	trans	LOC102224097	102224097	109	20	61	27	1	additive
9051149	NC_036458.1_18704158	102221499	NC_036458.1	16	19762275	19787264	srebf2	sterol regulatory element binding transcription factor 2	NC_036458.1.18704158.SNP	NC_036458.1	16	18704158	15.71,20.62,21.16	trans	LOC102224097	102224097	109	20	53	27	1	additive
9051152	NC_036458.1_18704158	102235751	NC_036458.1	16	16331753	16336056	nme3	NME/NM23 nucleoside diphosphate kinase 3%2C transcript variant X2	NC_036458.1.18704158.SNP	NC_036458.1	16	18704158	10.81,16.55,26.62	trans	LOC102224097	102224097	109	20	53	27	1	additive
9051181	NC_036458.1_18704158	102230560	NC_036458.1	16	18866561	18878331	mmd2	monocyte to macrophage differentiation associated 2	NC_036458.1.18704158.SNP	NC_036458.1	16	18704158	22.33,26.99,23.86	cis	mmd2	102230560	109	20	53	27	1	additive
9051184	NC_036458.1_18704158	102236699	NC_036458.1	16	19313281	19322900	tob2	transducer of ERBB2%2C 2%2C transcript variant X2	NC_036458.1.18704158.SNP	NC_036458.1	16	18704158	11.38,20.18,13.75	trans	LOC102224097	102224097	109	20	53	27	1	additive
9051192	NC_036458.1_18704158	102225465	NC_036458.1	16	18540238	18555416	LOC102225465	neuronal pentraxin-2-like	NC_036458.1.18704158.SNP	NC_036458.1	16	18704158	22.67,36.12,27.19	cis	LOC102225465	102225465	109	20	53	27	1	additive
9051194	NC_036458.1_18704158	111611726	NC_036458.1	16	16976903	16978445	LOC111611726	uncharacterized LOC111611726	NC_036458.1.18704158.SNP	NC_036458.1	16	18704158	10.28,16.54,27.76	trans	LOC102224097	102224097	109	20	53	27	1	additive
9051196	NC_036458.1_18704158	102231337	NC_036458.1	16	18794075	18799385	LOC102231337	complement C1q tumor necrosis factor-related protein 1-like	NC_036458.1.18704158.SNP	NC_036458.1	16	18704158	13.17,24.98,24.94	cis	LOC102231337	102231337	109	20	53	27	1	additive
9051211	NC_036458.1_18704158	102223834	NC_036458.1	16	20147372	20214688	LOC102223834	RNA binding protein fox-1 homolog 2-like%2C transcript variant X4	NC_036458.1.18704158.SNP	NC_036458.1	16	18704158	11.99,25.16,17.24	trans	LOC102224097	102224097	109	20	53	27	1	additive
9051217	NC_036458.1_18704158	102232368	NC_036458.1	16	18645458	18659098	LOC102232368	uncharacterized LOC102232368	NC_036458.1.18704158.SNP	NC_036458.1	16	18704158	19.54,29.42,35.71	cis	LOC102232368	102232368	109	20	53	27	1	additive
9051276	NC_036458.1_18704894	102231337	NC_036458.1	16	18794075	18799385	LOC102231337	complement C1q tumor necrosis factor-related protein 1-like	NC_036458.1.18704894.SNP	NC_036458.1	16	18704894	14.99,24.98,27.44	cis	LOC102231337	102231337	109	20	61	27	1	additive
9051286	NC_036458.1_18704894	102221499	NC_036458.1	16	19762275	19787264	srebf2	sterol regulatory element binding transcription factor 2	NC_036458.1.18704894.SNP	NC_036458.1	16	18704894	15.4,20.62,21.45	trans	LOC102224097	102224097	109	20	61	27	1	additive
9051333	NC_036458.1_18704894	102223834	NC_036458.1	16	20147372	20214688	LOC102223834	RNA binding protein fox-1 homolog 2-like%2C transcript variant X4	NC_036458.1.18704894.SNP	NC_036458.1	16	18704894	11.45,25.16,18.04	trans	LOC102224097	102224097	109	20	61	27	1	additive
9051339	NC_036458.1_18704894	102225465	NC_036458.1	16	18540238	18555416	LOC102225465	neuronal pentraxin-2-like	NC_036458.1.18704894.SNP	NC_036458.1	16	18704894	25.06,36.12,29.53	cis	LOC102225465	102225465	109	20	61	27	1	additive
9051346	NC_036458.1_18704894	102232368	NC_036458.1	16	18645458	18659098	LOC102232368	uncharacterized LOC102232368	NC_036458.1.18704894.SNP	NC_036458.1	16	18704894	21.23,29.42,37.21	cis	LOC102232368	102232368	109	20	61	27	1	additive
9051373	NC_036458.1_18704894	102230560	NC_036458.1	16	18866561	18878331	mmd2	monocyte to macrophage differentiation associated 2	NC_036458.1.18704894.SNP	NC_036458.1	16	18704894	24.82,26.99,25.89	cis	mmd2	102230560	109	20	61	27	1	additive
9051378	NC_036458.1_18704894	111611726	NC_036458.1	16	16976903	16978445	LOC111611726	uncharacterized LOC111611726	NC_036458.1.18704894.SNP	NC_036458.1	16	18704894	10.41,16.54,24.27	trans	LOC102224097	102224097	109	20	61	27	1	additive
9051392	NC_036458.1_18704894	102236699	NC_036458.1	16	19313281	19322900	tob2	transducer of ERBB2%2C 2%2C transcript variant X2	NC_036458.1.18704894.SNP	NC_036458.1	16	18704894	11,20.18,14.23	trans	LOC102224097	102224097	109	20	61	27	1	additive
9051399	NC_036458.1_18704894	102235751	NC_036458.1	16	16331753	16336056	nme3	NME/NM23 nucleoside diphosphate kinase 3%2C transcript variant X2	NC_036458.1.18704894.SNP	NC_036458.1	16	18704894	11.11,16.55,23.69	trans	LOC102224097	102224097	109	20	61	27	1	additive
9051495	NC_036458.1_18709682	111611726	NC_036458.1	16	16976903	16978445	LOC111611726	uncharacterized LOC111611726	NC_036458.1.18709682.SNP	NC_036458.1	16	18709682	10.41,16.06,25.44	trans	LOC102223838	102223838	109	20	58	26	1	additive
9051510	NC_036458.1_18709682	102230560	NC_036458.1	16	18866561	18878331	mmd2	monocyte to macrophage differentiation associated 2	NC_036458.1.18709682.SNP	NC_036458.1	16	18709682	23.91,32.65,30.29	cis	mmd2	102230560	109	20	58	26	1	additive
9051542	NC_036458.1_18709682	102232368	NC_036458.1	16	18645458	18659098	LOC102232368	uncharacterized LOC102232368	NC_036458.1.18709682.SNP	NC_036458.1	16	18709682	20.53,28.63,34.51	cis	LOC102232368	102232368	109	20	58	26	1	additive
9051547	NC_036458.1_18709682	102225465	NC_036458.1	16	18540238	18555416	LOC102225465	neuronal pentraxin-2-like	NC_036458.1.18709682.SNP	NC_036458.1	16	18709682	23.9,35.24,28.12	cis	LOC102225465	102225465	109	20	58	26	1	additive
9051570	NC_036458.1_18709682	102221499	NC_036458.1	16	19762275	19787264	srebf2	sterol regulatory element binding transcription factor 2	NC_036458.1.18709682.SNP	NC_036458.1	16	18709682	14.77,22.23,23.45	trans	LOC102223838	102223838	109	20	58	26	1	additive
9051577	NC_036458.1_18709682	102223834	NC_036458.1	16	20147372	20214688	LOC102223834	RNA binding protein fox-1 homolog 2-like%2C transcript variant X4	NC_036458.1.18709682.SNP	NC_036458.1	16	18709682	11.03,27.27,18.22	trans	LOC102223838	102223838	109	20	58	26	1	additive
9051579	NC_036458.1_18709682	102236699	NC_036458.1	16	19313281	19322900	tob2	transducer of ERBB2%2C 2%2C transcript variant X2	NC_036458.1.18709682.SNP	NC_036458.1	16	18709682	10.47,20.85,14.82	trans	LOC102223838	102223838	109	20	58	26	1	additive
9051581	NC_036458.1_18709682	102235751	NC_036458.1	16	16331753	16336056	nme3	NME/NM23 nucleoside diphosphate kinase 3%2C transcript variant X2	NC_036458.1.18709682.SNP	NC_036458.1	16	18709682	11.11,16.06,24.68	trans	LOC102223838	102223838	109	20	58	26	1	additive
9051593	NC_036458.1_18709682	102231337	NC_036458.1	16	18794075	18799385	LOC102231337	complement C1q tumor necrosis factor-related protein 1-like	NC_036458.1.18709682.SNP	NC_036458.1	16	18709682	14.28,24.3,25.74	cis	LOC102231337	102231337	109	20	58	26	1	additive
9051750	NC_036458.1_18727790	102221499	NC_036458.1	16	19762275	19787264	srebf2	sterol regulatory element binding transcription factor 2	NC_036458.1.18727790.SNP	NC_036458.1	16	18727790	15.17,20.62,21.1	trans	LOC102225207	102225207	109	20	60	27	1	additive
9051751	NC_036458.1_18727790	102235751	NC_036458.1	16	16331753	16336056	nme3	NME/NM23 nucleoside diphosphate kinase 3%2C transcript variant X2	NC_036458.1.18727790.SNP	NC_036458.1	16	18727790	11.15,16.55,23.29	trans	LOC102225207	102225207	109	20	60	27	1	additive
9051770	NC_036458.1_18727790	102225317	NC_036458.1	16	20791368	20802541	LOC102225317	uncharacterized protein C16orf45-like%2C transcript variant X1	NC_036458.1.18727790.SNP	NC_036458.1	16	18727790	10.71,26.67,21.05	trans	LOC102225207	102225207	109	20	60	27	1	additive
9051791	NC_036458.1_18727790	102232368	NC_036458.1	16	18645458	18659098	LOC102232368	uncharacterized LOC102232368	NC_036458.1.18727790.SNP	NC_036458.1	16	18727790	20.9,29.42,35.85	cis	LOC102232368	102232368	109	20	60	27	1	additive
9051811	NC_036458.1_18727790	102225465	NC_036458.1	16	18540238	18555416	LOC102225465	neuronal pentraxin-2-like	NC_036458.1.18727790.SNP	NC_036458.1	16	18727790	24.78,36.12,29.3	cis	LOC102225465	102225465	109	20	60	27	1	additive
9051827	NC_036458.1_18727790	102231337	NC_036458.1	16	18794075	18799385	LOC102231337	complement C1q tumor necrosis factor-related protein 1-like	NC_036458.1.18727790.SNP	NC_036458.1	16	18727790	14.71,24.98,27.37	cis	LOC102231337	102231337	109	20	60	27	1	additive
9051834	NC_036458.1_18727790	102223834	NC_036458.1	16	20147372	20214688	LOC102223834	RNA binding protein fox-1 homolog 2-like%2C transcript variant X4	NC_036458.1.18727790.SNP	NC_036458.1	16	18727790	12.64,25.16,18.6	trans	LOC102225207	102225207	109	20	60	27	1	additive
9051841	NC_036458.1_18727790	102236699	NC_036458.1	16	19313281	19322900	tob2	transducer of ERBB2%2C 2%2C transcript variant X2	NC_036458.1.18727790.SNP	NC_036458.1	16	18727790	10.81,20.18,14.1	trans	LOC102225207	102225207	109	20	60	27	1	additive
9051861	NC_036458.1_18727790	111611726	NC_036458.1	16	16976903	16978445	LOC111611726	uncharacterized LOC111611726	NC_036458.1.18727790.SNP	NC_036458.1	16	18727790	10.63,16.54,23.92	trans	LOC102225207	102225207	109	20	60	27	1	additive
9051867	NC_036458.1_18727790	102230560	NC_036458.1	16	18866561	18878331	mmd2	monocyte to macrophage differentiation associated 2	NC_036458.1.18727790.SNP	NC_036458.1	16	18727790	24.66,26.99,25.82	cis	mmd2	102230560	109	20	60	27	1	additive
9051944	NC_036458.1_18730702	111611726	NC_036458.1	16	16976903	16978445	LOC111611726	uncharacterized LOC111611726	NC_036458.1.18730702.SNP	NC_036458.1	16	18730702	10.41,16.54,24.48	trans	LOC102225207	102225207	109	20	61	27	1	additive
9051962	NC_036458.1_18730702	102232368	NC_036458.1	16	18645458	18659098	LOC102232368	uncharacterized LOC102232368	NC_036458.1.18730702.SNP	NC_036458.1	16	18730702	21.06,29.42,36.38	cis	LOC102232368	102232368	109	20	61	27	1	additive
9051964	NC_036458.1_18730702	102221499	NC_036458.1	16	19762275	19787264	srebf2	sterol regulatory element binding transcription factor 2	NC_036458.1.18730702.SNP	NC_036458.1	16	18730702	16.39,20.62,22.14	trans	LOC102225207	102225207	109	20	61	27	1	additive
9051971	NC_036458.1_18730702	102225317	NC_036458.1	16	20791368	20802541	LOC102225317	uncharacterized protein C16orf45-like%2C transcript variant X1	NC_036458.1.18730702.SNP	NC_036458.1	16	18730702	10.02,26.67,20.43	trans	LOC102225207	102225207	109	20	61	27	1	additive
9051980	NC_036458.1_18730702	102235751	NC_036458.1	16	16331753	16336056	nme3	NME/NM23 nucleoside diphosphate kinase 3%2C transcript variant X2	NC_036458.1.18730702.SNP	NC_036458.1	16	18730702	11.15,16.55,23.62	trans	LOC102225207	102225207	109	20	61	27	1	additive
9052032	NC_036458.1_18730702	102230560	NC_036458.1	16	18866561	18878331	mmd2	monocyte to macrophage differentiation associated 2	NC_036458.1.18730702.SNP	NC_036458.1	16	18730702	24.83,26.99,25.84	cis	mmd2	102230560	109	20	61	27	1	additive
9052033	NC_036458.1_18730702	102223834	NC_036458.1	16	20147372	20214688	LOC102223834	RNA binding protein fox-1 homolog 2-like%2C transcript variant X4	NC_036458.1.18730702.SNP	NC_036458.1	16	18730702	12.39,25.16,18.34	trans	LOC102225207	102225207	109	20	61	27	1	additive
9052043	NC_036458.1_18730702	102236699	NC_036458.1	16	19313281	19322900	tob2	transducer of ERBB2%2C 2%2C transcript variant X2	NC_036458.1.18730702.SNP	NC_036458.1	16	18730702	11.93,20.18,14.73	trans	LOC102225207	102225207	109	20	61	27	1	additive
9052044	NC_036458.1_18730702	102225465	NC_036458.1	16	18540238	18555416	LOC102225465	neuronal pentraxin-2-like	NC_036458.1.18730702.SNP	NC_036458.1	16	18730702	24.97,36.12,29.52	cis	LOC102225465	102225465	109	20	61	27	1	additive
9052053	NC_036458.1_18730702	102231337	NC_036458.1	16	18794075	18799385	LOC102231337	complement C1q tumor necrosis factor-related protein 1-like	NC_036458.1.18730702.SNP	NC_036458.1	16	18730702	14.9,24.98,27.6	cis	LOC102231337	102231337	109	20	61	27	1	additive
9052133	NC_036458.1_18734381	102235751	NC_036458.1	16	16331753	16336056	nme3	NME/NM23 nucleoside diphosphate kinase 3%2C transcript variant X2	NC_036458.1.18734381.SNP	NC_036458.1	16	18734381	11.04,16.55,23.3	trans	mief1	102224948	109	20	60	27	1	additive
9052142	NC_036458.1_18734381	102231337	NC_036458.1	16	18794075	18799385	LOC102231337	complement C1q tumor necrosis factor-related protein 1-like	NC_036458.1.18734381.SNP	NC_036458.1	16	18734381	14.83,24.98,27.07	cis	LOC102231337	102231337	109	20	60	27	1	additive
9052155	NC_036458.1_18734381	111611726	NC_036458.1	16	16976903	16978445	LOC111611726	uncharacterized LOC111611726	NC_036458.1.18734381.SNP	NC_036458.1	16	18734381	10.24,16.54,23.95	trans	mief1	102224948	109	20	60	27	1	additive
9052179	NC_036458.1_18734381	102225465	NC_036458.1	16	18540238	18555416	LOC102225465	neuronal pentraxin-2-like	NC_036458.1.18734381.SNP	NC_036458.1	16	18734381	24.75,36.12,29.1	cis	LOC102225465	102225465	109	20	60	27	1	additive
9052180	NC_036458.1_18734381	102230560	NC_036458.1	16	18866561	18878331	mmd2	monocyte to macrophage differentiation associated 2	NC_036458.1.18734381.SNP	NC_036458.1	16	18734381	25.68,26.99,26.23	cis	mmd2	102230560	109	20	60	27	1	additive
9052181	NC_036458.1_18734381	102223834	NC_036458.1	16	20147372	20214688	LOC102223834	RNA binding protein fox-1 homolog 2-like%2C transcript variant X4	NC_036458.1.18734381.SNP	NC_036458.1	16	18734381	11.25,25.16,17.64	trans	mief1	102224948	109	20	60	27	1	additive
9052190	NC_036458.1_18734381	102236699	NC_036458.1	16	19313281	19322900	tob2	transducer of ERBB2%2C 2%2C transcript variant X2	NC_036458.1.18734381.SNP	NC_036458.1	16	18734381	10.98,20.18,14.21	trans	mief1	102224948	109	20	60	27	1	additive
9052216	NC_036458.1_18734381	102221499	NC_036458.1	16	19762275	19787264	srebf2	sterol regulatory element binding transcription factor 2	NC_036458.1.18734381.SNP	NC_036458.1	16	18734381	15.18,20.62,21.2	trans	mief1	102224948	109	20	60	27	1	additive
9052250	NC_036458.1_18734381	102232368	NC_036458.1	16	18645458	18659098	LOC102232368	uncharacterized LOC102232368	NC_036458.1.18734381.SNP	NC_036458.1	16	18734381	20.81,29.42,36.4	cis	LOC102232368	102232368	109	20	60	27	1	additive
9052411	NC_036458.1_18742052	102232368	NC_036458.1	16	18645458	18659098	LOC102232368	uncharacterized LOC102232368	NC_036458.1.18742052.SNP	NC_036458.1	16	18742052	15.13,20.64,22.85	cis	LOC102232368	102232368	109	15	38	18	1	additive
9052416	NC_036458.1_18742052	102221499	NC_036458.1	16	19762275	19787264	srebf2	sterol regulatory element binding transcription factor 2	NC_036458.1.18742052.SNP	NC_036458.1	16	18742052	12.59,17.36,18.09	trans	none	none	109	15	38	18	1	additive
9052442	NC_036458.1_18742052	102230560	NC_036458.1	16	18866561	18878331	mmd2	monocyte to macrophage differentiation associated 2	NC_036458.1.18742052.SNP	NC_036458.1	16	18742052	17.44,23.33,22.41	cis	mmd2	102230560	109	15	38	18	1	additive
9052460	NC_036458.1_18742052	102225465	NC_036458.1	16	18540238	18555416	LOC102225465	neuronal pentraxin-2-like	NC_036458.1.18742052.SNP	NC_036458.1	16	18742052	23.12,25.9,30.27	cis	LOC102225465	102225465	109	15	38	18	1	additive
9052480	NC_036458.1_18742052	111611558	NC_036458.1	16	18488541	18494025	LOC111611558	uncharacterized LOC111611558%2C transcript variant X1	NC_036458.1.18742052.SNP	NC_036458.1	16	18742052	20.2,20.56,22.24	trans	none	none	109	15	38	18	1	additive
9052485	NC_036458.1_18742052	102231337	NC_036458.1	16	18794075	18799385	LOC102231337	complement C1q tumor necrosis factor-related protein 1-like	NC_036458.1.18742052.SNP	NC_036458.1	16	18742052	12.81,15.72,28.16	cis	LOC102231337	102231337	109	15	38	18	1	additive
9052824	NC_036458.1_18758420	102232368	NC_036458.1	16	18645458	18659098	LOC102232368	uncharacterized LOC102232368	NC_036458.1.18758420.SNP	NC_036458.1	16	18758420	18.5,28.51,33.84	cis	LOC102232368	102232368	109	19	50	26	1	additive
9052835	NC_036458.1_18758420	102236699	NC_036458.1	16	19313281	19322900	tob2	transducer of ERBB2%2C 2%2C transcript variant X2	NC_036458.1.18758420.SNP	NC_036458.1	16	18758420	10.33,19.16,11.47	trans	LOC102232118	102232118	109	19	50	26	1	additive
9052840	NC_036458.1_18758420	102221499	NC_036458.1	16	19762275	19787264	srebf2	sterol regulatory element binding transcription factor 2	NC_036458.1.18758420.SNP	NC_036458.1	16	18758420	13.45,19.6,19.09	trans	LOC102232118	102232118	109	19	50	26	1	additive
9052868	NC_036458.1_18758420	102230560	NC_036458.1	16	18866561	18878331	mmd2	monocyte to macrophage differentiation associated 2	NC_036458.1.18758420.SNP	NC_036458.1	16	18758420	22.58,25.41,24.02	cis	mmd2	102230560	109	19	50	26	1	additive
9052880	NC_036458.1_18758420	102231337	NC_036458.1	16	18794075	18799385	LOC102231337	complement C1q tumor necrosis factor-related protein 1-like	NC_036458.1.18758420.SNP	NC_036458.1	16	18758420	12.47,23.91,23.52	cis	LOC102231337	102231337	109	19	50	26	1	additive
9052899	NC_036458.1_18758420	102223834	NC_036458.1	16	20147372	20214688	LOC102223834	RNA binding protein fox-1 homolog 2-like%2C transcript variant X4	NC_036458.1.18758420.SNP	NC_036458.1	16	18758420	10.88,23.67,16.42	trans	LOC102232118	102232118	109	19	50	26	1	additive
9052906	NC_036458.1_18758420	102225465	NC_036458.1	16	18540238	18555416	LOC102225465	neuronal pentraxin-2-like	NC_036458.1.18758420.SNP	NC_036458.1	16	18758420	21.39,34.34,25.26	trans	LOC102232118	102232118	109	19	50	26	1	additive
9052928	NC_036458.1_18758421	102225465	NC_036458.1	16	18540238	18555416	LOC102225465	neuronal pentraxin-2-like	NC_036458.1.18758421.SNP	NC_036458.1	16	18758421	20.62,33.27,25.26	trans	LOC102232118	102232118	109	18	50	26	1	additive
9052933	NC_036458.1_18758421	102221499	NC_036458.1	16	19762275	19787264	srebf2	sterol regulatory element binding transcription factor 2	NC_036458.1.18758421.SNP	NC_036458.1	16	18758421	13.3,19.18,19.09	trans	LOC102232118	102232118	109	18	50	26	1	additive
9052936	NC_036458.1_18758421	102235751	NC_036458.1	16	16331753	16336056	nme3	NME/NM23 nucleoside diphosphate kinase 3%2C transcript variant X2	NC_036458.1.18758421.SNP	NC_036458.1	16	18758421	10.11,15.89,19.3	trans	LOC102232118	102232118	109	18	50	26	1	additive
9052942	NC_036458.1_18758421	102231337	NC_036458.1	16	18794075	18799385	LOC102231337	complement C1q tumor necrosis factor-related protein 1-like	NC_036458.1.18758421.SNP	NC_036458.1	16	18758421	11.84,23.1,23.52	cis	LOC102231337	102231337	109	18	50	26	1	additive
9052947	NC_036458.1_18758421	102230560	NC_036458.1	16	18866561	18878331	mmd2	monocyte to macrophage differentiation associated 2	NC_036458.1.18758421.SNP	NC_036458.1	16	18758421	23.09,25.51,24.02	cis	mmd2	102230560	109	18	50	26	1	additive
9052955	NC_036458.1_18758421	102232368	NC_036458.1	16	18645458	18659098	LOC102232368	uncharacterized LOC102232368	NC_036458.1.18758421.SNP	NC_036458.1	16	18758421	18.09,27.77,33.84	cis	LOC102232368	102232368	109	18	50	26	1	additive
9052971	NC_036458.1_18758421	102236699	NC_036458.1	16	19313281	19322900	tob2	transducer of ERBB2%2C 2%2C transcript variant X2	NC_036458.1.18758421.SNP	NC_036458.1	16	18758421	10.6,19.38,11.47	trans	LOC102232118	102232118	109	18	50	26	1	additive
9052991	NC_036458.1_18758421	102223834	NC_036458.1	16	20147372	20214688	LOC102223834	RNA binding protein fox-1 homolog 2-like%2C transcript variant X4	NC_036458.1.18758421.SNP	NC_036458.1	16	18758421	10.76,23.22,16.42	trans	LOC102232118	102232118	109	18	50	26	1	additive
9053049	NC_036458.1_18758569	102232368	NC_036458.1	16	18645458	18659098	LOC102232368	uncharacterized LOC102232368	NC_036458.1.18758569.SNP	NC_036458.1	16	18758569	17.7,25.48,30.51	cis	LOC102232368	102232368	109	15	50	25	1	additive
9053052	NC_036458.1_18758569	102225317	NC_036458.1	16	20791368	20802541	LOC102225317	uncharacterized protein C16orf45-like%2C transcript variant X1	NC_036458.1.18758569.SNP	NC_036458.1	16	18758569	11.89,23.88,19.52	trans	LOC102232118	102232118	109	15	50	25	1	additive
9053059	NC_036458.1_18758569	102236699	NC_036458.1	16	19313281	19322900	tob2	transducer of ERBB2%2C 2%2C transcript variant X2	NC_036458.1.18758569.SNP	NC_036458.1	16	18758569	12.03,17.97,13.51	trans	LOC102232118	102232118	109	15	50	25	1	additive
9053091	NC_036458.1_18758569	102225465	NC_036458.1	16	18540238	18555416	LOC102225465	neuronal pentraxin-2-like	NC_036458.1.18758569.SNP	NC_036458.1	16	18758569	18.05,30.84,24.26	trans	LOC102232118	102232118	109	15	50	25	1	additive
9053111	NC_036458.1_18758569	102230560	NC_036458.1	16	18866561	18878331	mmd2	monocyte to macrophage differentiation associated 2	NC_036458.1.18758569.SNP	NC_036458.1	16	18758569	18.72,23.03,21.03	cis	mmd2	102230560	109	15	50	25	1	additive
9053131	NC_036458.1_18758569	111611558	NC_036458.1	16	18488541	18494025	LOC111611558	uncharacterized LOC111611558%2C transcript variant X1	NC_036458.1.18758569.SNP	NC_036458.1	16	18758569	18.83,25.5,21.6	trans	LOC102232118	102232118	109	15	50	25	1	additive
9053132	NC_036458.1_18758569	102231337	NC_036458.1	16	18794075	18799385	LOC102231337	complement C1q tumor necrosis factor-related protein 1-like	NC_036458.1.18758569.SNP	NC_036458.1	16	18758569	10.43,20.8,23.38	cis	LOC102231337	102231337	109	15	50	25	1	additive
9053140	NC_036458.1_18758569	102223834	NC_036458.1	16	20147372	20214688	LOC102223834	RNA binding protein fox-1 homolog 2-like%2C transcript variant X4	NC_036458.1.18758569.SNP	NC_036458.1	16	18758569	13.91,25.45,16.79	trans	LOC102232118	102232118	109	15	50	25	1	additive
9053142	NC_036458.1_18758569	102221499	NC_036458.1	16	19762275	19787264	srebf2	sterol regulatory element binding transcription factor 2	NC_036458.1.18758569.SNP	NC_036458.1	16	18758569	17.85,19.6,20.69	trans	LOC102232118	102232118	109	15	50	25	1	additive
9053146	NC_036458.1_18758573	102225465	NC_036458.1	16	18540238	18555416	LOC102225465	neuronal pentraxin-2-like	NC_036458.1.18758573.SNP	NC_036458.1	16	18758573	17.97,29.93,23.69	trans	LOC102232118	102232118	109	15	50	24	1	additive
9053149	NC_036458.1_18758573	102232368	NC_036458.1	16	18645458	18659098	LOC102232368	uncharacterized LOC102232368	NC_036458.1.18758573.SNP	NC_036458.1	16	18758573	17.97,24.71,29.41	cis	LOC102232368	102232368	109	15	50	24	1	additive
9053175	NC_036458.1_18758573	111611558	NC_036458.1	16	18488541	18494025	LOC111611558	uncharacterized LOC111611558%2C transcript variant X1	NC_036458.1.18758573.SNP	NC_036458.1	16	18758573	18.9,24.74,20.8	trans	LOC102232118	102232118	109	15	50	24	1	additive
9053196	NC_036458.1_18758573	102221499	NC_036458.1	16	19762275	19787264	srebf2	sterol regulatory element binding transcription factor 2	NC_036458.1.18758573.SNP	NC_036458.1	16	18758573	17.83,18.98,20.07	trans	LOC102232118	102232118	109	15	50	24	1	additive
9053207	NC_036458.1_18758573	102230560	NC_036458.1	16	18866561	18878331	mmd2	monocyte to macrophage differentiation associated 2	NC_036458.1.18758573.SNP	NC_036458.1	16	18758573	18.72,22.33,20.35	cis	mmd2	102230560	109	15	50	24	1	additive
9053212	NC_036458.1_18758573	102223834	NC_036458.1	16	20147372	20214688	LOC102223834	RNA binding protein fox-1 homolog 2-like%2C transcript variant X4	NC_036458.1.18758573.SNP	NC_036458.1	16	18758573	13.92,24.67,16.23	trans	LOC102232118	102232118	109	15	50	24	1	additive
9053222	NC_036458.1_18758573	102225317	NC_036458.1	16	20791368	20802541	LOC102225317	uncharacterized protein C16orf45-like%2C transcript variant X1	NC_036458.1.18758573.SNP	NC_036458.1	16	18758573	11.07,23.14,18.58	trans	LOC102232118	102232118	109	15	50	24	1	additive
9053223	NC_036458.1_18758573	102236699	NC_036458.1	16	19313281	19322900	tob2	transducer of ERBB2%2C 2%2C transcript variant X2	NC_036458.1.18758573.SNP	NC_036458.1	16	18758573	12.03,17.42,13.13	trans	LOC102232118	102232118	109	15	50	24	1	additive
9053228	NC_036458.1_18758573	102231337	NC_036458.1	16	18794075	18799385	LOC102231337	complement C1q tumor necrosis factor-related protein 1-like	NC_036458.1.18758573.SNP	NC_036458.1	16	18758573	10.42,20.17,22.79	cis	LOC102231337	102231337	109	15	50	24	1	additive
9053799	NC_036458.1_18782961	102225465	NC_036458.1	16	18540238	18555416	LOC102225465	neuronal pentraxin-2-like	NC_036458.1.18782961.SNP	NC_036458.1	16	18782961	12.78,24.49,16.23	trans	LOC102231600	102231600	109	15	37	22	1	additive
9053840	NC_036458.1_18782961	102232368	NC_036458.1	16	18645458	18659098	LOC102232368	uncharacterized LOC102232368	NC_036458.1.18782961.SNP	NC_036458.1	16	18782961	10.85,19.46,24.11	cis	LOC102232368	102232368	109	15	37	22	1	additive
9053856	NC_036458.1_18782961	111611558	NC_036458.1	16	18488541	18494025	LOC111611558	uncharacterized LOC111611558%2C transcript variant X1	NC_036458.1.18782961.SNP	NC_036458.1	16	18782961	14.6,21.86,15.39	trans	LOC102231600	102231600	109	15	37	22	1	additive
9053866	NC_036458.1_18782961	102230560	NC_036458.1	16	18866561	18878331	mmd2	monocyte to macrophage differentiation associated 2	NC_036458.1.18782961.SNP	NC_036458.1	16	18782961	15.07,26.44,21.06	cis	mmd2	102230560	109	15	37	22	1	additive
9053872	NC_036458.1_18782962	102225465	NC_036458.1	16	18540238	18555416	LOC102225465	neuronal pentraxin-2-like	NC_036458.1.18782962.SNP	NC_036458.1	16	18782962	13.06,24.62,16.57	trans	LOC102231600	102231600	109	14	38	22	1	additive
9053890	NC_036458.1_18782962	102230560	NC_036458.1	16	18866561	18878331	mmd2	monocyte to macrophage differentiation associated 2	NC_036458.1.18782962.SNP	NC_036458.1	16	18782962	14.58,25.35,21.35	cis	mmd2	102230560	109	14	38	22	1	additive
9053896	NC_036458.1_18782962	102232368	NC_036458.1	16	18645458	18659098	LOC102232368	uncharacterized LOC102232368	NC_036458.1.18782962.SNP	NC_036458.1	16	18782962	10.5,18.54,24.34	cis	LOC102232368	102232368	109	14	38	22	1	additive
9053932	NC_036458.1_18782962	111611558	NC_036458.1	16	18488541	18494025	LOC111611558	uncharacterized LOC111611558%2C transcript variant X1	NC_036458.1.18782962.SNP	NC_036458.1	16	18782962	14.07,20.98,15.73	trans	LOC102231600	102231600	109	14	38	22	1	additive
9053966	NC_036458.1_18783067	102225465	NC_036458.1	16	18540238	18555416	LOC102225465	neuronal pentraxin-2-like	NC_036458.1.18783067.SNP	NC_036458.1	16	18783067	15.05,27.07,21.33	trans	LOC102231600	102231600	109	14	46	25	1	additive
9053978	NC_036458.1_18783067	102230560	NC_036458.1	16	18866561	18878331	mmd2	monocyte to macrophage differentiation associated 2	NC_036458.1.18783067.SNP	NC_036458.1	16	18783067	16.01,19.03,19.16	cis	mmd2	102230560	109	14	46	25	1	additive
9053996	NC_036458.1_18783067	111611558	NC_036458.1	16	18488541	18494025	LOC111611558	uncharacterized LOC111611558%2C transcript variant X1	NC_036458.1.18783067.SNP	NC_036458.1	16	18783067	15.86,22.4,19.06	trans	LOC102231600	102231600	109	14	46	25	1	additive
9054013	NC_036458.1_18783067	102232368	NC_036458.1	16	18645458	18659098	LOC102232368	uncharacterized LOC102232368	NC_036458.1.18783067.SNP	NC_036458.1	16	18783067	12.41,21.52,29.82	cis	LOC102232368	102232368	109	14	46	25	1	additive
9054032	NC_036458.1_18783067	102221499	NC_036458.1	16	19762275	19787264	srebf2	sterol regulatory element binding transcription factor 2	NC_036458.1.18783067.SNP	NC_036458.1	16	18783067	11.07,13.9,17.42	trans	LOC102231600	102231600	109	14	46	25	1	additive
9054165	NC_036458.1_18787856	102232368	NC_036458.1	16	18645458	18659098	LOC102232368	uncharacterized LOC102232368	NC_036458.1.18787856.SNP	NC_036458.1	16	18787856	20.63,29.42,35.36	cis	LOC102232368	102232368	109	22	61	29	1	additive
9054177	NC_036458.1_18787856	102223834	NC_036458.1	16	20147372	20214688	LOC102223834	RNA binding protein fox-1 homolog 2-like%2C transcript variant X4	NC_036458.1.18787856.SNP	NC_036458.1	16	18787856	13.47,25.16,18.9	trans	LOC102231600	102231600	109	22	61	29	1	additive
9054179	NC_036458.1_18787856	102236699	NC_036458.1	16	19313281	19322900	tob2	transducer of ERBB2%2C 2%2C transcript variant X2	NC_036458.1.18787856.SNP	NC_036458.1	16	18787856	11.7,20.18,14.46	trans	LOC102231600	102231600	109	22	61	29	1	additive
9054191	NC_036458.1_18787856	111611726	NC_036458.1	16	16976903	16978445	LOC111611726	uncharacterized LOC111611726	NC_036458.1.18787856.SNP	NC_036458.1	16	18787856	10.42,16.54,23.65	trans	LOC102231600	102231600	109	22	61	29	1	additive
9054195	NC_036458.1_18787856	102230560	NC_036458.1	16	18866561	18878331	mmd2	monocyte to macrophage differentiation associated 2	NC_036458.1.18787856.SNP	NC_036458.1	16	18787856	24.3,26.99,25.72	cis	mmd2	102230560	109	22	61	29	1	additive
9054213	NC_036458.1_18787856	102231337	NC_036458.1	16	18794075	18799385	LOC102231337	complement C1q tumor necrosis factor-related protein 1-like	NC_036458.1.18787856.SNP	NC_036458.1	16	18787856	14.49,24.98,27.15	cis	LOC102231337	102231337	109	22	61	29	1	additive
9054232	NC_036458.1_18787856	102225465	NC_036458.1	16	18540238	18555416	LOC102225465	neuronal pentraxin-2-like	NC_036458.1.18787856.SNP	NC_036458.1	16	18787856	24.23,36.12,28.86	trans	LOC102231600	102231600	109	22	61	29	1	additive
9054252	NC_036458.1_18787856	102221499	NC_036458.1	16	19762275	19787264	srebf2	sterol regulatory element binding transcription factor 2	NC_036458.1.18787856.SNP	NC_036458.1	16	18787856	15.91,20.62,21.88	trans	LOC102231600	102231600	109	22	61	29	1	additive
9054270	NC_036458.1_18787856	102235751	NC_036458.1	16	16331753	16336056	nme3	NME/NM23 nucleoside diphosphate kinase 3%2C transcript variant X2	NC_036458.1.18787856.SNP	NC_036458.1	16	18787856	11.02,16.55,22.93	trans	LOC102231600	102231600	109	22	61	29	1	additive
9054271	NC_036458.1_18787856	102225317	NC_036458.1	16	20791368	20802541	LOC102225317	uncharacterized protein C16orf45-like%2C transcript variant X1	NC_036458.1.18787856.SNP	NC_036458.1	16	18787856	12.88,26.67,23.18	trans	LOC102231600	102231600	109	22	61	29	1	additive
9054278	NC_036458.1_18788001	102225317	NC_036458.1	16	20791368	20802541	LOC102225317	uncharacterized protein C16orf45-like%2C transcript variant X1	NC_036458.1.18788001.SNP	NC_036458.1	16	18788001	11.6,26.67,21.99	trans	LOC102231600	102231600	109	22	60	29	1	additive
9054310	NC_036458.1_18788001	102221499	NC_036458.1	16	19762275	19787264	srebf2	sterol regulatory element binding transcription factor 2	NC_036458.1.18788001.SNP	NC_036458.1	16	18788001	15.65,20.62,21.92	trans	LOC102231600	102231600	109	22	60	29	1	additive
9054322	NC_036458.1_18788001	111611726	NC_036458.1	16	16976903	16978445	LOC111611726	uncharacterized LOC111611726	NC_036458.1.18788001.SNP	NC_036458.1	16	18788001	10.33,16.54,23.25	trans	LOC102231600	102231600	109	22	60	29	1	additive
9054333	NC_036458.1_18788001	102230560	NC_036458.1	16	18866561	18878331	mmd2	monocyte to macrophage differentiation associated 2	NC_036458.1.18788001.SNP	NC_036458.1	16	18788001	24.05,26.99,25.74	cis	mmd2	102230560	109	22	60	29	1	additive
9054334	NC_036458.1_18788001	102232368	NC_036458.1	16	18645458	18659098	LOC102232368	uncharacterized LOC102232368	NC_036458.1.18788001.SNP	NC_036458.1	16	18788001	20.46,29.42,36.19	cis	LOC102232368	102232368	109	22	60	29	1	additive
9054335	NC_036458.1_18788001	102236699	NC_036458.1	16	19313281	19322900	tob2	transducer of ERBB2%2C 2%2C transcript variant X2	NC_036458.1.18788001.SNP	NC_036458.1	16	18788001	11.64,20.18,14.19	trans	LOC102231600	102231600	109	22	60	29	1	additive
9054341	NC_036458.1_18788001	102235751	NC_036458.1	16	16331753	16336056	nme3	NME/NM23 nucleoside diphosphate kinase 3%2C transcript variant X2	NC_036458.1.18788001.SNP	NC_036458.1	16	18788001	10.81,16.55,22.58	trans	LOC102231600	102231600	109	22	60	29	1	additive
9054345	NC_036458.1_18788001	102225465	NC_036458.1	16	18540238	18555416	LOC102225465	neuronal pentraxin-2-like	NC_036458.1.18788001.SNP	NC_036458.1	16	18788001	24.36,36.12,28.45	trans	LOC102231600	102231600	109	22	60	29	1	additive
9054359	NC_036458.1_18788001	102231337	NC_036458.1	16	18794075	18799385	LOC102231337	complement C1q tumor necrosis factor-related protein 1-like	NC_036458.1.18788001.SNP	NC_036458.1	16	18788001	14.23,24.98,26.85	cis	LOC102231337	102231337	109	22	60	29	1	additive
9054392	NC_036458.1_18788001	102223834	NC_036458.1	16	20147372	20214688	LOC102223834	RNA binding protein fox-1 homolog 2-like%2C transcript variant X4	NC_036458.1.18788001.SNP	NC_036458.1	16	18788001	11.72,25.16,17.56	trans	LOC102231600	102231600	109	22	60	29	1	additive
9054420	NC_036458.1_18788723	102221499	NC_036458.1	16	19762275	19787264	srebf2	sterol regulatory element binding transcription factor 2	NC_036458.1.18788723.SNP	NC_036458.1	16	18788723	14.22,19.44,18.63	trans	none	none	109	22	52	27	1	additive
9054425	NC_036458.1_18788723	102225317	NC_036458.1	16	20791368	20802541	LOC102225317	uncharacterized protein C16orf45-like%2C transcript variant X1	NC_036458.1.18788723.SNP	NC_036458.1	16	18788723	11.25,25.22,20.29	trans	none	none	109	22	52	27	1	additive
9054428	NC_036458.1_18788723	102236699	NC_036458.1	16	19313281	19322900	tob2	transducer of ERBB2%2C 2%2C transcript variant X2	NC_036458.1.18788723.SNP	NC_036458.1	16	18788723	10.12,19.1,13.01	trans	none	none	109	22	52	27	1	additive
9054435	NC_036458.1_18788723	102223834	NC_036458.1	16	20147372	20214688	LOC102223834	RNA binding protein fox-1 homolog 2-like%2C transcript variant X4	NC_036458.1.18788723.SNP	NC_036458.1	16	18788723	11.53,23.79,16.15	trans	none	none	109	22	52	27	1	additive
9054478	NC_036458.1_18788723	102231337	NC_036458.1	16	18794075	18799385	LOC102231337	complement C1q tumor necrosis factor-related protein 1-like	NC_036458.1.18788723.SNP	NC_036458.1	16	18788723	13.24,23.6,23.21	cis	LOC102231337	102231337	109	22	52	27	1	additive
9054479	NC_036458.1_18788723	102230560	NC_036458.1	16	18866561	18878331	mmd2	monocyte to macrophage differentiation associated 2	NC_036458.1.18788723.SNP	NC_036458.1	16	18788723	24.02,25.54,23.6	cis	mmd2	102230560	109	22	52	27	1	additive
9054499	NC_036458.1_18788723	102232368	NC_036458.1	16	18645458	18659098	LOC102232368	uncharacterized LOC102232368	NC_036458.1.18788723.SNP	NC_036458.1	16	18788723	18.82,28.26,33.62	cis	LOC102232368	102232368	109	22	52	27	1	additive
9054508	NC_036458.1_18788723	102225465	NC_036458.1	16	18540238	18555416	LOC102225465	neuronal pentraxin-2-like	NC_036458.1.18788723.SNP	NC_036458.1	16	18788723	21.35,34.39,24.36	trans	none	none	109	22	52	27	1	additive
9054527	NC_036458.1_18788724	102236699	NC_036458.1	16	19313281	19322900	tob2	transducer of ERBB2%2C 2%2C transcript variant X2	NC_036458.1.18788724.SNP	NC_036458.1	16	18788724	10.18,19.59,13.03	trans	none	none	109	22	51	28	1	additive
9054554	NC_036458.1_18788724	102231337	NC_036458.1	16	18794075	18799385	LOC102231337	complement C1q tumor necrosis factor-related protein 1-like	NC_036458.1.18788724.SNP	NC_036458.1	16	18788724	12.97,24.3,23.77	cis	LOC102231337	102231337	109	22	51	28	1	additive
9054569	NC_036458.1_18788724	102225317	NC_036458.1	16	20791368	20802541	LOC102225317	uncharacterized protein C16orf45-like%2C transcript variant X1	NC_036458.1.18788724.SNP	NC_036458.1	16	18788724	11.05,25.95,20.57	trans	none	none	109	22	51	28	1	additive
9054577	NC_036458.1_18788724	102232368	NC_036458.1	16	18645458	18659098	LOC102232368	uncharacterized LOC102232368	NC_036458.1.18788724.SNP	NC_036458.1	16	18788724	18.74,28.85,34.85	cis	LOC102232368	102232368	109	22	51	28	1	additive
9054602	NC_036458.1_18788724	102223834	NC_036458.1	16	20147372	20214688	LOC102223834	RNA binding protein fox-1 homolog 2-like%2C transcript variant X4	NC_036458.1.18788724.SNP	NC_036458.1	16	18788724	11.38,24.46,16.28	trans	none	none	109	22	51	28	1	additive
9054619	NC_036458.1_18788724	102221499	NC_036458.1	16	19762275	19787264	srebf2	sterol regulatory element binding transcription factor 2	NC_036458.1.18788724.SNP	NC_036458.1	16	18788724	14.13,20.03,18.86	trans	none	none	109	22	51	28	1	additive
9054625	NC_036458.1_18788724	102225465	NC_036458.1	16	18540238	18555416	LOC102225465	neuronal pentraxin-2-like	NC_036458.1.18788724.SNP	NC_036458.1	16	18788724	21.19,35.18,24.72	trans	none	none	109	22	51	28	1	additive
9054628	NC_036458.1_18788724	102230560	NC_036458.1	16	18866561	18878331	mmd2	monocyte to macrophage differentiation associated 2	NC_036458.1.18788724.SNP	NC_036458.1	16	18788724	23.68,26.28,23.86	cis	mmd2	102230560	109	22	51	28	1	additive
9054663	NC_036458.1_18788824	102230560	NC_036458.1	16	18866561	18878331	mmd2	monocyte to macrophage differentiation associated 2	NC_036458.1.18788824.SNP	NC_036458.1	16	18788824	20.55,21.57,16.89	cis	mmd2	102230560	109	20	48	31	1	additive
9054676	NC_036458.1_18788824	102231337	NC_036458.1	16	18794075	18799385	LOC102231337	complement C1q tumor necrosis factor-related protein 1-like	NC_036458.1.18788824.SNP	NC_036458.1	16	18788824	12.28,24.02,21.34	cis	LOC102231337	102231337	109	20	48	31	1	additive
9054684	NC_036458.1_18788824	102223834	NC_036458.1	16	20147372	20214688	LOC102223834	RNA binding protein fox-1 homolog 2-like%2C transcript variant X4	NC_036458.1.18788824.SNP	NC_036458.1	16	18788824	11.81,21.73,15.49	trans	none	none	109	20	48	31	1	additive
9054708	NC_036458.1_18788824	102225465	NC_036458.1	16	18540238	18555416	LOC102225465	neuronal pentraxin-2-like	NC_036458.1.18788824.SNP	NC_036458.1	16	18788824	20.38,25.42,17.7	trans	none	none	109	20	48	31	1	additive
9054710	NC_036458.1_18788824	102232368	NC_036458.1	16	18645458	18659098	LOC102232368	uncharacterized LOC102232368	NC_036458.1.18788824.SNP	NC_036458.1	16	18788824	15.47,22.75,23.68	cis	LOC102232368	102232368	109	20	48	31	1	additive
9054731	NC_036458.1_18788824	102221499	NC_036458.1	16	19762275	19787264	srebf2	sterol regulatory element binding transcription factor 2	NC_036458.1.18788824.SNP	NC_036458.1	16	18788824	15.76,18.99,15.97	trans	none	none	109	20	48	31	1	additive
9054738	NC_036458.1_18788824	102225317	NC_036458.1	16	20791368	20802541	LOC102225317	uncharacterized protein C16orf45-like%2C transcript variant X1	NC_036458.1.18788824.SNP	NC_036458.1	16	18788824	10.56,20.08,16.99	trans	none	none	109	20	48	31	1	additive
9055049	NC_036458.1_18801267	102225465	NC_036458.1	16	18540238	18555416	LOC102225465	neuronal pentraxin-2-like	NC_036458.1.18801267.SNP	NC_036458.1	16	18801267	24.46,33.6,36.39	trans	none	none	109	18	35	26	1	additive
9055061	NC_036458.1_18801267	102231337	NC_036458.1	16	18794075	18799385	LOC102231337	complement C1q tumor necrosis factor-related protein 1-like	NC_036458.1.18801267.SNP	NC_036458.1	16	18801267	14.1,23.5,31.91	cis	LOC102231337	102231337	109	18	35	26	1	additive
9055064	NC_036458.1_18801267	102232368	NC_036458.1	16	18645458	18659098	LOC102232368	uncharacterized LOC102232368	NC_036458.1.18801267.SNP	NC_036458.1	16	18801267	15,28.11,28.06	cis	LOC102232368	102232368	109	18	35	26	1	additive
9055091	NC_036458.1_18801267	102230560	NC_036458.1	16	18866561	18878331	mmd2	monocyte to macrophage differentiation associated 2	NC_036458.1.18801267.SNP	NC_036458.1	16	18801267	18.51,25.03,20.49	cis	mmd2	102230560	109	18	35	26	1	additive
9055168	NC_036458.1_18801801	111611729	NC_036458.1	16	19604989	19626987	LOC111611729	uncharacterized LOC111611729	NC_036458.1.18801801.SNP	NC_036458.1	16	18801801	0.55,10.4,10.2	trans	none	none	109	11	28	26	1	dominant.p1
9055174	NC_036458.1_18801801	102225465	NC_036458.1	16	18540238	18555416	LOC102225465	neuronal pentraxin-2-like	NC_036458.1.18801801.SNP	NC_036458.1	16	18801801	15.8,28.51,30.12	trans	none	none	109	11	28	26	1	additive
9055210	NC_036458.1_18801801	102232368	NC_036458.1	16	18645458	18659098	LOC102232368	uncharacterized LOC102232368	NC_036458.1.18801801.SNP	NC_036458.1	16	18801801	11.84,23.28,29.02	cis	LOC102232368	102232368	109	11	28	26	1	additive
9055216	NC_036458.1_18801801	102235751	NC_036458.1	16	16331753	16336056	nme3	NME/NM23 nucleoside diphosphate kinase 3%2C transcript variant X2	NC_036458.1.18801801.SNP	NC_036458.1	16	18801801	10.21,21.33,18.52	trans	none	none	109	11	28	26	1	additive
9055220	NC_036458.1_18801801	102231337	NC_036458.1	16	18794075	18799385	LOC102231337	complement C1q tumor necrosis factor-related protein 1-like	NC_036458.1.18801801.SNP	NC_036458.1	16	18801801	13.07,22.85,35.39	cis	LOC102231337	102231337	109	11	28	26	1	additive
9055221	NC_036458.1_18801801	102230560	NC_036458.1	16	18866561	18878331	mmd2	monocyte to macrophage differentiation associated 2	NC_036458.1.18801801.SNP	NC_036458.1	16	18801801	14.68,20.23,18.56	cis	mmd2	102230560	109	11	28	26	1	additive
9055287	NC_036458.1_18801805	102235751	NC_036458.1	16	16331753	16336056	nme3	NME/NM23 nucleoside diphosphate kinase 3%2C transcript variant X2	NC_036458.1.18801805.SNP	NC_036458.1	16	18801805	10.14,21.69,15.8	trans	none	none	109	12	29	25	1	additive
9055304	NC_036458.1_18801805	102232368	NC_036458.1	16	18645458	18659098	LOC102232368	uncharacterized LOC102232368	NC_036458.1.18801805.SNP	NC_036458.1	16	18801805	12.51,23.51,28.36	cis	LOC102232368	102232368	109	12	29	25	1	additive
9055314	NC_036458.1_18801805	102225465	NC_036458.1	16	18540238	18555416	LOC102225465	neuronal pentraxin-2-like	NC_036458.1.18801805.SNP	NC_036458.1	16	18801805	16.47,28.36,29.58	trans	none	none	109	12	29	25	1	additive
9055330	NC_036458.1_18801805	102231337	NC_036458.1	16	18794075	18799385	LOC102231337	complement C1q tumor necrosis factor-related protein 1-like	NC_036458.1.18801805.SNP	NC_036458.1	16	18801805	13.24,22.11,34.25	cis	LOC102231337	102231337	109	12	29	25	1	additive
9055337	NC_036458.1_18801805	102230560	NC_036458.1	16	18866561	18878331	mmd2	monocyte to macrophage differentiation associated 2	NC_036458.1.18801805.SNP	NC_036458.1	16	18801805	14.64,19.9,18.8	cis	mmd2	102230560	109	12	29	25	1	additive
9055510	NC_036458.1_18807257	102236699	NC_036458.1	16	19313281	19322900	tob2	transducer of ERBB2%2C 2%2C transcript variant X2	NC_036458.1.18807257.SNP	NC_036458.1	16	18807257	11.57,20.18,16.75	trans	chst12	102224428	109	20	60	27	1	additive
9055514	NC_036458.1_18807257	102225465	NC_036458.1	16	18540238	18555416	LOC102225465	neuronal pentraxin-2-like	NC_036458.1.18807257.SNP	NC_036458.1	16	18807257	33.97,36.12,44.37	trans	chst12	102224428	109	20	60	27	1	additive
9055538	NC_036458.1_18807257	102232368	NC_036458.1	16	18645458	18659098	LOC102232368	uncharacterized LOC102232368	NC_036458.1.18807257.SNP	NC_036458.1	16	18807257	20.83,29.42,36.48	cis	LOC102232368	102232368	109	20	60	27	1	additive
9055547	NC_036458.1_18807257	102230560	NC_036458.1	16	18866561	18878331	mmd2	monocyte to macrophage differentiation associated 2	NC_036458.1.18807257.SNP	NC_036458.1	16	18807257	25.72,26.99,27.61	cis	mmd2	102230560	109	20	60	27	1	additive
9055551	NC_036458.1_18807257	102221499	NC_036458.1	16	19762275	19787264	srebf2	sterol regulatory element binding transcription factor 2	NC_036458.1.18807257.SNP	NC_036458.1	16	18807257	16.17,20.62,24.15	trans	chst12	102224428	109	20	60	27	1	additive
9055564	NC_036458.1_18807257	102235751	NC_036458.1	16	16331753	16336056	nme3	NME/NM23 nucleoside diphosphate kinase 3%2C transcript variant X2	NC_036458.1.18807257.SNP	NC_036458.1	16	18807257	11.5,16.55,26.48	trans	chst12	102224428	109	20	60	27	1	additive
9055565	NC_036458.1_18807257	102231337	NC_036458.1	16	18794075	18799385	LOC102231337	complement C1q tumor necrosis factor-related protein 1-like	NC_036458.1.18807257.SNP	NC_036458.1	16	18807257	21.36,24.98,43.67	cis	LOC102231337	102231337	109	20	60	27	1	additive
9055569	NC_036458.1_18807257	102225317	NC_036458.1	16	20791368	20802541	LOC102225317	uncharacterized protein C16orf45-like%2C transcript variant X1	NC_036458.1.18807257.SNP	NC_036458.1	16	18807257	10.38,26.67,22.41	trans	chst12	102224428	109	20	60	27	1	additive
9055572	NC_036458.1_18807257	111611726	NC_036458.1	16	16976903	16978445	LOC111611726	uncharacterized LOC111611726	NC_036458.1.18807257.SNP	NC_036458.1	16	18807257	10.71,16.54,24.28	trans	chst12	102224428	109	20	60	27	1	additive
9055575	NC_036458.1_18807257	102223834	NC_036458.1	16	20147372	20214688	LOC102223834	RNA binding protein fox-1 homolog 2-like%2C transcript variant X4	NC_036458.1.18807257.SNP	NC_036458.1	16	18807257	11.59,25.16,19.01	trans	chst12	102224428	109	20	60	27	1	additive
9056738	NC_036458.1_18863076	102225465	NC_036458.1	16	18540238	18555416	LOC102225465	neuronal pentraxin-2-like	NC_036458.1.18863076.SNP	NC_036458.1	16	18863076	13.63,27.41,27.74	trans	ap5z1	102230821	109	23	25	26	1	additive
9056770	NC_036458.1_18863076	102233187	NC_036458.1	16	20841798	20844441	hmox1	heme oxygenase 1	NC_036458.1.18863076.SNP	NC_036458.1	16	18863076	0.33,11.06,12.39	trans	ap5z1	102230821	109	23	25	26	1	dominant.p1
9056779	NC_036458.1_18863076	102230560	NC_036458.1	16	18866561	18878331	mmd2	monocyte to macrophage differentiation associated 2	NC_036458.1.18863076.SNP	NC_036458.1	16	18863076	10.14,23.97,26.62	cis	mmd2	102230560	109	23	25	26	1	additive
9056930	NC_036458.1_18865952	102230560	NC_036458.1	16	18866561	18878331	mmd2	monocyte to macrophage differentiation associated 2	NC_036458.1.18865952.SNP	NC_036458.1	16	18865952	19.19,30.01,25.67	cis	mmd2	102230560	109	20	38	23	1	additive
9056954	NC_036458.1_18865952	111611558	NC_036458.1	16	18488541	18494025	LOC111611558	uncharacterized LOC111611558%2C transcript variant X1	NC_036458.1.18865952.SNP	NC_036458.1	16	18865952	16.92,27.23,14.5	trans	ap5z1	102230821	109	20	38	23	1	additive
9056956	NC_036458.1_18865952	102232368	NC_036458.1	16	18645458	18659098	LOC102232368	uncharacterized LOC102232368	NC_036458.1.18865952.SNP	NC_036458.1	16	18865952	14.76,26.43,23.31	trans	ap5z1	102230821	109	20	38	23	1	additive
9056966	NC_036458.1_18865952	102221499	NC_036458.1	16	19762275	19787264	srebf2	sterol regulatory element binding transcription factor 2	NC_036458.1.18865952.SNP	NC_036458.1	16	18865952	11.23,20.45,16.77	trans	ap5z1	102230821	109	20	38	23	1	additive
9056995	NC_036458.1_18865952	102225465	NC_036458.1	16	18540238	18555416	LOC102225465	neuronal pentraxin-2-like	NC_036458.1.18865952.SNP	NC_036458.1	16	18865952	16.56,32.49,15.69	trans	ap5z1	102230821	109	20	38	23	1	additive
9057086	NC_036458.1_18867617	102230560	NC_036458.1	16	18866561	18878331	mmd2	monocyte to macrophage differentiation associated 2	NC_036458.1.18867617.SNP	NC_036458.1	16	18867617	10.07,17.08,27.66	cis	mmd2	102230560	109	28	37	19	1	additive
9057158	NC_036458.1_18868714	102225465	NC_036458.1	16	18540238	18555416	LOC102225465	neuronal pentraxin-2-like	NC_036458.1.18868714.SNP	NC_036458.1	16	18868714	15.27,17.64,18.65	trans	mmd2	102230560	109	21	37	14	1	additive
9057184	NC_036458.1_18868714	102230560	NC_036458.1	16	18866561	18878331	mmd2	monocyte to macrophage differentiation associated 2	NC_036458.1.18868714.SNP	NC_036458.1	16	18868714	14.18,17.16,19.36	cis	mmd2	102230560	109	21	37	14	1	additive
9057192	NC_036458.1_18868714	102231337	NC_036458.1	16	18794075	18799385	LOC102231337	complement C1q tumor necrosis factor-related protein 1-like	NC_036458.1.18868714.SNP	NC_036458.1	16	18868714	10.52,13.23,17.94	cis	LOC102231337	102231337	109	21	37	14	1	additive
9057200	NC_036458.1_18868714	102236699	NC_036458.1	16	19313281	19322900	tob2	transducer of ERBB2%2C 2%2C transcript variant X2	NC_036458.1.18868714.SNP	NC_036458.1	16	18868714	10.16,14.1,10.45	trans	mmd2	102230560	109	21	37	14	1	additive
9057202	NC_036458.1_18868714	102232368	NC_036458.1	16	18645458	18659098	LOC102232368	uncharacterized LOC102232368	NC_036458.1.18868714.SNP	NC_036458.1	16	18868714	11.73,16.37,16.34	trans	mmd2	102230560	109	21	37	14	1	additive
9057213	NC_036458.1_18868714	102223834	NC_036458.1	16	20147372	20214688	LOC102223834	RNA binding protein fox-1 homolog 2-like%2C transcript variant X4	NC_036458.1.18868714.SNP	NC_036458.1	16	18868714	12.91,16.51,14.71	trans	mmd2	102230560	109	21	37	14	1	additive
9057226	NC_036458.1_18868857	102232368	NC_036458.1	16	18645458	18659098	LOC102232368	uncharacterized LOC102232368	NC_036458.1.18868857.SNP	NC_036458.1	16	18868857	10.12,13.11,13.46	trans	mmd2	102230560	109	23	34	11	1	additive
9057617	NC_036458.1_18886953	102225465	NC_036458.1	16	18540238	18555416	LOC102225465	neuronal pentraxin-2-like	NC_036458.1.18886953.SNP	NC_036458.1	16	18886953	20.09,35.24,21.71	trans	wipi2	102223821	109	20	50	26	1	additive
9057629	NC_036458.1_18886953	102231337	NC_036458.1	16	18794075	18799385	LOC102231337	complement C1q tumor necrosis factor-related protein 1-like	NC_036458.1.18886953.SNP	NC_036458.1	16	18886953	12.17,24.3,21.99	cis	LOC102231337	102231337	109	20	50	26	1	additive
9057658	NC_036458.1_18886953	102236699	NC_036458.1	16	19313281	19322900	tob2	transducer of ERBB2%2C 2%2C transcript variant X2	NC_036458.1.18886953.SNP	NC_036458.1	16	18886953	10.95,20.85,13.81	trans	wipi2	102223821	109	20	50	26	1	additive
9057663	NC_036458.1_18886953	102232368	NC_036458.1	16	18645458	18659098	LOC102232368	uncharacterized LOC102232368	NC_036458.1.18886953.SNP	NC_036458.1	16	18886953	16.92,28.63,27.1	trans	wipi2	102223821	109	20	50	26	1	additive
9057683	NC_036458.1_18886953	102221499	NC_036458.1	16	19762275	19787264	srebf2	sterol regulatory element binding transcription factor 2	NC_036458.1.18886953.SNP	NC_036458.1	16	18886953	13.67,22.23,22.79	trans	wipi2	102223821	109	20	50	26	1	additive
9057715	NC_036458.1_18886953	102223834	NC_036458.1	16	20147372	20214688	LOC102223834	RNA binding protein fox-1 homolog 2-like%2C transcript variant X4	NC_036458.1.18886953.SNP	NC_036458.1	16	18886953	10.27,27.27,17.49	trans	wipi2	102223821	109	20	50	26	1	additive
9057718	NC_036458.1_18886953	102230560	NC_036458.1	16	18866561	18878331	mmd2	monocyte to macrophage differentiation associated 2	NC_036458.1.18886953.SNP	NC_036458.1	16	18886953	22.43,32.65,29.68	cis	mmd2	102230560	109	20	50	26	1	additive
9057805	NC_036458.1_18887213	102230560	NC_036458.1	16	18866561	18878331	mmd2	monocyte to macrophage differentiation associated 2	NC_036458.1.18887213.SNP	NC_036458.1	16	18887213	23.36,32.65,32.46	cis	mmd2	102230560	109	20	47	26	1	additive
9057815	NC_036458.1_18887213	102231337	NC_036458.1	16	18794075	18799385	LOC102231337	complement C1q tumor necrosis factor-related protein 1-like	NC_036458.1.18887213.SNP	NC_036458.1	16	18887213	19.61,24.3,41.83	cis	LOC102231337	102231337	109	20	47	26	1	additive
9057842	NC_036458.1_18887213	102225465	NC_036458.1	16	18540238	18555416	LOC102225465	neuronal pentraxin-2-like	NC_036458.1.18887213.SNP	NC_036458.1	16	18887213	28.8,35.24,38.3	trans	wipi2	102223821	109	20	47	26	1	additive
9057847	NC_036458.1_18887213	102223834	NC_036458.1	16	20147372	20214688	LOC102223834	RNA binding protein fox-1 homolog 2-like%2C transcript variant X4	NC_036458.1.18887213.SNP	NC_036458.1	16	18887213	10.22,27.27,19.94	trans	wipi2	102223821	109	20	47	26	1	additive
9057852	NC_036458.1_18887213	102232368	NC_036458.1	16	18645458	18659098	LOC102232368	uncharacterized LOC102232368	NC_036458.1.18887213.SNP	NC_036458.1	16	18887213	18.3,28.63,33.15	trans	wipi2	102223821	109	20	47	26	1	additive
9058531	NC_036458.1_18925004	102221499	NC_036458.1	16	19762275	19787264	srebf2	sterol regulatory element binding transcription factor 2	NC_036458.1.18925004.SNP	NC_036458.1	16	18925004	15.68,21.61,24.03	trans	smurf1	102223399	109	20	55	25	1	additive
9058534	NC_036458.1_18925004	102225465	NC_036458.1	16	18540238	18555416	LOC102225465	neuronal pentraxin-2-like	NC_036458.1.18925004.SNP	NC_036458.1	16	18925004	21.26,34.34,23.21	trans	smurf1	102223399	109	20	55	25	1	additive
9058569	NC_036458.1_18925004	102230560	NC_036458.1	16	18866561	18878331	mmd2	monocyte to macrophage differentiation associated 2	NC_036458.1.18925004.SNP	NC_036458.1	16	18925004	23.01,31.77,29.17	cis	mmd2	102230560	109	20	55	25	1	additive
9058575	NC_036458.1_18925004	102236699	NC_036458.1	16	19313281	19322900	tob2	transducer of ERBB2%2C 2%2C transcript variant X2	NC_036458.1.18925004.SNP	NC_036458.1	16	18925004	11.49,20.23,13.9	trans	smurf1	102223399	109	20	55	25	1	additive
9058580	NC_036458.1_18925004	102225317	NC_036458.1	16	20791368	20802541	LOC102225317	uncharacterized protein C16orf45-like%2C transcript variant X1	NC_036458.1.18925004.SNP	NC_036458.1	16	18925004	10.02,29.26,20.73	trans	smurf1	102223399	109	20	55	25	1	additive
9058582	NC_036458.1_18925004	102235751	NC_036458.1	16	16331753	16336056	nme3	NME/NM23 nucleoside diphosphate kinase 3%2C transcript variant X2	NC_036458.1.18925004.SNP	NC_036458.1	16	18925004	10.39,15.56,20.43	trans	smurf1	102223399	109	20	55	25	1	additive
9058590	NC_036458.1_18925004	102232368	NC_036458.1	16	18645458	18659098	LOC102232368	uncharacterized LOC102232368	NC_036458.1.18925004.SNP	NC_036458.1	16	18925004	18.44,27.83,27.95	trans	smurf1	102223399	109	20	55	25	1	additive
9058602	NC_036458.1_18925004	102223834	NC_036458.1	16	20147372	20214688	LOC102223834	RNA binding protein fox-1 homolog 2-like%2C transcript variant X4	NC_036458.1.18925004.SNP	NC_036458.1	16	18925004	12.19,26.54,18.6	trans	smurf1	102223399	109	20	55	25	1	additive
9058614	NC_036458.1_18925004	102231337	NC_036458.1	16	18794075	18799385	LOC102231337	complement C1q tumor necrosis factor-related protein 1-like	NC_036458.1.18925004.SNP	NC_036458.1	16	18925004	13.23,23.62,22.47	cis	LOC102231337	102231337	109	20	55	25	1	additive
9058799	NC_036458.1_18932073	102225317	NC_036458.1	16	20791368	20802541	LOC102225317	uncharacterized protein C16orf45-like%2C transcript variant X1	NC_036458.1.18932073.SNP	NC_036458.1	16	18932073	10.81,30.09,22.81	trans	rnf216	102230292	109	20	62	26	1	additive
9058817	NC_036458.1_18932073	102236699	NC_036458.1	16	19313281	19322900	tob2	transducer of ERBB2%2C 2%2C transcript variant X2	NC_036458.1.18932073.SNP	NC_036458.1	16	18932073	11.52,20.85,15.22	trans	rnf216	102230292	109	20	62	26	1	additive
9058823	NC_036458.1_18932073	102223834	NC_036458.1	16	20147372	20214688	LOC102223834	RNA binding protein fox-1 homolog 2-like%2C transcript variant X4	NC_036458.1.18932073.SNP	NC_036458.1	16	18932073	13.08,27.27,20.51	trans	rnf216	102230292	109	20	62	26	1	additive
9058841	NC_036458.1_18932073	102221499	NC_036458.1	16	19762275	19787264	srebf2	sterol regulatory element binding transcription factor 2	NC_036458.1.18932073.SNP	NC_036458.1	16	18932073	15.6,22.23,24.41	trans	rnf216	102230292	109	20	62	26	1	additive
9058854	NC_036458.1_18932073	102230560	NC_036458.1	16	18866561	18878331	mmd2	monocyte to macrophage differentiation associated 2	NC_036458.1.18932073.SNP	NC_036458.1	16	18932073	24.91,32.65,32.09	cis	mmd2	102230560	109	20	62	26	1	additive
9058875	NC_036458.1_18932073	102225465	NC_036458.1	16	18540238	18555416	LOC102225465	neuronal pentraxin-2-like	NC_036458.1.18932073.SNP	NC_036458.1	16	18932073	23.28,35.24,25.64	trans	rnf216	102230292	109	20	62	26	1	additive
9058881	NC_036458.1_18932073	111611726	NC_036458.1	16	16976903	16978445	LOC111611726	uncharacterized LOC111611726	NC_036458.1.18932073.SNP	NC_036458.1	16	18932073	10.32,16.06,22.11	trans	rnf216	102230292	109	20	62	26	1	additive
9058893	NC_036458.1_18932073	102231337	NC_036458.1	16	18794075	18799385	LOC102231337	complement C1q tumor necrosis factor-related protein 1-like	NC_036458.1.18932073.SNP	NC_036458.1	16	18932073	14.55,24.3,24.79	cis	LOC102231337	102231337	109	20	62	26	1	additive
9058899	NC_036458.1_18932073	102232368	NC_036458.1	16	18645458	18659098	LOC102232368	uncharacterized LOC102232368	NC_036458.1.18932073.SNP	NC_036458.1	16	18932073	19.51,28.63,30.89	trans	rnf216	102230292	109	20	62	26	1	additive
9058902	NC_036458.1_18932073	102235751	NC_036458.1	16	16331753	16336056	nme3	NME/NM23 nucleoside diphosphate kinase 3%2C transcript variant X2	NC_036458.1.18932073.SNP	NC_036458.1	16	18932073	11.15,16.06,21.2	trans	rnf216	102230292	109	20	62	26	1	additive
9058948	NC_036458.1_18932239	102225465	NC_036458.1	16	18540238	18555416	LOC102225465	neuronal pentraxin-2-like	NC_036458.1.18932239.SNP	NC_036458.1	16	18932239	22.71,35.24,24.84	trans	rnf216	102230292	109	20	60	26	1	additive
9058949	NC_036458.1_18932239	102232368	NC_036458.1	16	18645458	18659098	LOC102232368	uncharacterized LOC102232368	NC_036458.1.18932239.SNP	NC_036458.1	16	18932239	18.94,28.63,30.07	trans	rnf216	102230292	109	20	60	26	1	additive
9058950	NC_036458.1_18932239	102230560	NC_036458.1	16	18866561	18878331	mmd2	monocyte to macrophage differentiation associated 2	NC_036458.1.18932239.SNP	NC_036458.1	16	18932239	24.13,32.65,31.18	cis	mmd2	102230560	109	20	60	26	1	additive
9058951	NC_036458.1_18932239	102223834	NC_036458.1	16	20147372	20214688	LOC102223834	RNA binding protein fox-1 homolog 2-like%2C transcript variant X4	NC_036458.1.18932239.SNP	NC_036458.1	16	18932239	12.22,27.27,19.4	trans	rnf216	102230292	109	20	60	26	1	additive
9058961	NC_036458.1_18932239	102221499	NC_036458.1	16	19762275	19787264	srebf2	sterol regulatory element binding transcription factor 2	NC_036458.1.18932239.SNP	NC_036458.1	16	18932239	16.03,22.23,25.17	trans	rnf216	102230292	109	20	60	26	1	additive
9059018	NC_036458.1_18932239	102235751	NC_036458.1	16	16331753	16336056	nme3	NME/NM23 nucleoside diphosphate kinase 3%2C transcript variant X2	NC_036458.1.18932239.SNP	NC_036458.1	16	18932239	10.91,16.06,20.54	trans	rnf216	102230292	109	20	60	26	1	additive
9059026	NC_036458.1_18932239	102231337	NC_036458.1	16	18794075	18799385	LOC102231337	complement C1q tumor necrosis factor-related protein 1-like	NC_036458.1.18932239.SNP	NC_036458.1	16	18932239	14.23,24.3,24.13	cis	LOC102231337	102231337	109	20	60	26	1	additive
9059030	NC_036458.1_18932239	102236699	NC_036458.1	16	19313281	19322900	tob2	transducer of ERBB2%2C 2%2C transcript variant X2	NC_036458.1.18932239.SNP	NC_036458.1	16	18932239	11.77,20.85,15.54	trans	rnf216	102230292	109	20	60	26	1	additive
9059278	NC_036458.1_18943658	102231337	NC_036458.1	16	18794075	18799385	LOC102231337	complement C1q tumor necrosis factor-related protein 1-like	NC_036458.1.18943658.SNP	NC_036458.1	16	18943658	13.23,17.57,28.72	cis	LOC102231337	102231337	109	17	37	20	1	additive
9059313	NC_036458.1_18943658	102236699	NC_036458.1	16	19313281	19322900	tob2	transducer of ERBB2%2C 2%2C transcript variant X2	NC_036458.1.18943658.SNP	NC_036458.1	16	18943658	10.13,16.05,13.95	trans	rnf216	102230292	109	17	37	20	1	additive
9059325	NC_036458.1_18943658	102221499	NC_036458.1	16	19762275	19787264	srebf2	sterol regulatory element binding transcription factor 2	NC_036458.1.18943658.SNP	NC_036458.1	16	18943658	13.45,18.53,21.71	trans	rnf216	102230292	109	17	37	20	1	additive
9059334	NC_036458.1_18943658	102230560	NC_036458.1	16	18866561	18878331	mmd2	monocyte to macrophage differentiation associated 2	NC_036458.1.18943658.SNP	NC_036458.1	16	18943658	15.68,21.14,25.03	cis	mmd2	102230560	109	17	37	20	1	additive
9059347	NC_036458.1_18943658	102232368	NC_036458.1	16	18645458	18659098	LOC102232368	uncharacterized LOC102232368	NC_036458.1.18943658.SNP	NC_036458.1	16	18943658	12.97,20.48,25.31	trans	rnf216	102230292	109	17	37	20	1	additive
9059354	NC_036458.1_18943658	102225465	NC_036458.1	16	18540238	18555416	LOC102225465	neuronal pentraxin-2-like	NC_036458.1.18943658.SNP	NC_036458.1	16	18943658	19.26,23.24,29.68	trans	rnf216	102230292	109	17	37	20	1	additive
9059616	NC_036458.1_18954679	102225465	NC_036458.1	16	18540238	18555416	LOC102225465	neuronal pentraxin-2-like	NC_036458.1.18954679.SNP	NC_036458.1	16	18954679	20.69,30.57,24.94	trans	fscn1	102223139	109	21	59	26	1	additive
9059630	NC_036458.1_18954679	102230560	NC_036458.1	16	18866561	18878331	mmd2	monocyte to macrophage differentiation associated 2	NC_036458.1.18954679.SNP	NC_036458.1	16	18954679	21.16,28.59,30.38	cis	mmd2	102230560	109	21	59	26	1	additive
9059645	NC_036458.1_18954679	102221499	NC_036458.1	16	19762275	19787264	srebf2	sterol regulatory element binding transcription factor 2	NC_036458.1.18954679.SNP	NC_036458.1	16	18954679	16.31,22.86,24.94	trans	fscn1	102223139	109	21	59	26	1	additive
9059664	NC_036458.1_18954679	102223834	NC_036458.1	16	20147372	20214688	LOC102223834	RNA binding protein fox-1 homolog 2-like%2C transcript variant X4	NC_036458.1.18954679.SNP	NC_036458.1	16	18954679	12.59,28.14,19.33	trans	fscn1	102223139	109	21	59	26	1	additive
9059676	NC_036458.1_18954679	102236699	NC_036458.1	16	19313281	19322900	tob2	transducer of ERBB2%2C 2%2C transcript variant X2	NC_036458.1.18954679.SNP	NC_036458.1	16	18954679	12.37,21.57,15.24	trans	fscn1	102223139	109	21	59	26	1	additive
9059684	NC_036458.1_18954679	102235751	NC_036458.1	16	16331753	16336056	nme3	NME/NM23 nucleoside diphosphate kinase 3%2C transcript variant X2	NC_036458.1.18954679.SNP	NC_036458.1	16	18954679	10.25,15.81,22.36	trans	fscn1	102223139	109	21	59	26	1	additive
9059690	NC_036458.1_18954679	102231337	NC_036458.1	16	18794075	18799385	LOC102231337	complement C1q tumor necrosis factor-related protein 1-like	NC_036458.1.18954679.SNP	NC_036458.1	16	18954679	12.57,22.43,23.95	cis	LOC102231337	102231337	109	21	59	26	1	additive
9059699	NC_036458.1_18954679	102232368	NC_036458.1	16	18645458	18659098	LOC102232368	uncharacterized LOC102232368	NC_036458.1.18954679.SNP	NC_036458.1	16	18954679	17.22,26.34,31.12	trans	fscn1	102223139	109	21	59	26	1	additive
9059751	NC_036458.1_18954681	102225465	NC_036458.1	16	18540238	18555416	LOC102225465	neuronal pentraxin-2-like	NC_036458.1.18954681.SNP	NC_036458.1	16	18954681	20.09,30.57,24.22	trans	fscn1	102223139	109	21	57	26	1	additive
9059765	NC_036458.1_18954681	102221499	NC_036458.1	16	19762275	19787264	srebf2	sterol regulatory element binding transcription factor 2	NC_036458.1.18954681.SNP	NC_036458.1	16	18954681	15.99,22.86,24.37	trans	fscn1	102223139	109	21	57	26	1	additive
9059779	NC_036458.1_18954681	102230560	NC_036458.1	16	18866561	18878331	mmd2	monocyte to macrophage differentiation associated 2	NC_036458.1.18954681.SNP	NC_036458.1	16	18954681	20.62,28.59,30.47	cis	mmd2	102230560	109	21	57	26	1	additive
9059791	NC_036458.1_18954681	102223834	NC_036458.1	16	20147372	20214688	LOC102223834	RNA binding protein fox-1 homolog 2-like%2C transcript variant X4	NC_036458.1.18954681.SNP	NC_036458.1	16	18954681	12.16,28.14,19.08	trans	fscn1	102223139	109	21	57	26	1	additive
9059805	NC_036458.1_18954681	102235751	NC_036458.1	16	16331753	16336056	nme3	NME/NM23 nucleoside diphosphate kinase 3%2C transcript variant X2	NC_036458.1.18954681.SNP	NC_036458.1	16	18954681	10.01,15.81,21.72	trans	fscn1	102223139	109	21	57	26	1	additive
9059806	NC_036458.1_18954681	102236699	NC_036458.1	16	19313281	19322900	tob2	transducer of ERBB2%2C 2%2C transcript variant X2	NC_036458.1.18954681.SNP	NC_036458.1	16	18954681	12.29,21.57,15.02	trans	fscn1	102223139	109	21	57	26	1	additive
9059813	NC_036458.1_18954681	102231337	NC_036458.1	16	18794075	18799385	LOC102231337	complement C1q tumor necrosis factor-related protein 1-like	NC_036458.1.18954681.SNP	NC_036458.1	16	18954681	12.36,22.43,23.79	cis	LOC102231337	102231337	109	21	57	26	1	additive
9059825	NC_036458.1_18954681	102232368	NC_036458.1	16	18645458	18659098	LOC102232368	uncharacterized LOC102232368	NC_036458.1.18954681.SNP	NC_036458.1	16	18954681	16.68,26.34,30.27	trans	fscn1	102223139	109	21	57	26	1	additive
9059845	NC_036458.1_18954971	102230560	NC_036458.1	16	18866561	18878331	mmd2	monocyte to macrophage differentiation associated 2	NC_036458.1.18954971.SNP	NC_036458.1	16	18954971	21.81,28.59,31.18	cis	mmd2	102230560	109	21	61	26	1	additive
9059848	NC_036458.1_18954971	102225465	NC_036458.1	16	18540238	18555416	LOC102225465	neuronal pentraxin-2-like	NC_036458.1.18954971.SNP	NC_036458.1	16	18954971	21.05,30.57,25.2	trans	fscn1	102223139	109	21	61	26	1	additive
9059858	NC_036458.1_18954971	102236699	NC_036458.1	16	19313281	19322900	tob2	transducer of ERBB2%2C 2%2C transcript variant X2	NC_036458.1.18954971.SNP	NC_036458.1	16	18954971	12.47,21.57,15.73	trans	fscn1	102223139	109	21	61	26	1	additive
9059866	NC_036458.1_18954971	102232368	NC_036458.1	16	18645458	18659098	LOC102232368	uncharacterized LOC102232368	NC_036458.1.18954971.SNP	NC_036458.1	16	18954971	17.48,26.34,30.48	trans	fscn1	102223139	109	21	61	26	1	additive
9059893	NC_036458.1_18954971	102235751	NC_036458.1	16	16331753	16336056	nme3	NME/NM23 nucleoside diphosphate kinase 3%2C transcript variant X2	NC_036458.1.18954971.SNP	NC_036458.1	16	18954971	10.33,15.81,20.85	trans	fscn1	102223139	109	21	61	26	1	additive
9059902	NC_036458.1_18954971	102223834	NC_036458.1	16	20147372	20214688	LOC102223834	RNA binding protein fox-1 homolog 2-like%2C transcript variant X4	NC_036458.1.18954971.SNP	NC_036458.1	16	18954971	12.92,28.14,19.72	trans	fscn1	102223139	109	21	61	26	1	additive
9059914	NC_036458.1_18954971	102231337	NC_036458.1	16	18794075	18799385	LOC102231337	complement C1q tumor necrosis factor-related protein 1-like	NC_036458.1.18954971.SNP	NC_036458.1	16	18954971	13.08,22.43,24.48	cis	LOC102231337	102231337	109	21	61	26	1	additive
9059949	NC_036458.1_18954971	102221499	NC_036458.1	16	19762275	19787264	srebf2	sterol regulatory element binding transcription factor 2	NC_036458.1.18954971.SNP	NC_036458.1	16	18954971	16.8,22.86,25.25	trans	fscn1	102223139	109	21	61	26	1	additive
9059972	NC_036458.1_18955983	102223834	NC_036458.1	16	20147372	20214688	LOC102223834	RNA binding protein fox-1 homolog 2-like%2C transcript variant X4	NC_036458.1.18955983.SNP	NC_036458.1	16	18955983	12.95,28.14,19.61	trans	fscn1	102223139	109	21	61	26	1	additive
9059981	NC_036458.1_18955983	102235751	NC_036458.1	16	16331753	16336056	nme3	NME/NM23 nucleoside diphosphate kinase 3%2C transcript variant X2	NC_036458.1.18955983.SNP	NC_036458.1	16	18955983	10.35,15.81,20.84	trans	fscn1	102223139	109	21	61	26	1	additive
9059984	NC_036458.1_18955983	102230560	NC_036458.1	16	18866561	18878331	mmd2	monocyte to macrophage differentiation associated 2	NC_036458.1.18955983.SNP	NC_036458.1	16	18955983	22.68,28.59,32.26	cis	mmd2	102230560	109	21	61	26	1	additive
9059992	NC_036458.1_18955983	102232368	NC_036458.1	16	18645458	18659098	LOC102232368	uncharacterized LOC102232368	NC_036458.1.18955983.SNP	NC_036458.1	16	18955983	17.39,26.34,30.66	trans	fscn1	102223139	109	21	61	26	1	additive
9060021	NC_036458.1_18955983	102225465	NC_036458.1	16	18540238	18555416	LOC102225465	neuronal pentraxin-2-like	NC_036458.1.18955983.SNP	NC_036458.1	16	18955983	20.93,30.57,25.21	trans	fscn1	102223139	109	21	61	26	1	additive
9060035	NC_036458.1_18955983	102236699	NC_036458.1	16	19313281	19322900	tob2	transducer of ERBB2%2C 2%2C transcript variant X2	NC_036458.1.18955983.SNP	NC_036458.1	16	18955983	12.48,21.57,15.59	trans	fscn1	102223139	109	21	61	26	1	additive
9060042	NC_036458.1_18955983	102221499	NC_036458.1	16	19762275	19787264	srebf2	sterol regulatory element binding transcription factor 2	NC_036458.1.18955983.SNP	NC_036458.1	16	18955983	16.89,22.86,25.32	trans	fscn1	102223139	109	21	61	26	1	additive
9060066	NC_036458.1_18955983	102231337	NC_036458.1	16	18794075	18799385	LOC102231337	complement C1q tumor necrosis factor-related protein 1-like	NC_036458.1.18955983.SNP	NC_036458.1	16	18955983	12.9,22.43,24.54	cis	LOC102231337	102231337	109	21	61	26	1	additive
9060092	NC_036458.1_18957293	102225317	NC_036458.1	16	20791368	20802541	LOC102225317	uncharacterized protein C16orf45-like%2C transcript variant X1	NC_036458.1.18957293.SNP	NC_036458.1	16	18957293	10.91,28.56,17.97	trans	fscn1	102223139	109	20	45	22	1	additive
9060095	NC_036458.1_18957293	102230560	NC_036458.1	16	18866561	18878331	mmd2	monocyte to macrophage differentiation associated 2	NC_036458.1.18957293.SNP	NC_036458.1	16	18957293	16.91,24.61,24.46	cis	mmd2	102230560	109	20	45	22	1	additive
9060103	NC_036458.1_18957293	102232368	NC_036458.1	16	18645458	18659098	LOC102232368	uncharacterized LOC102232368	NC_036458.1.18957293.SNP	NC_036458.1	16	18957293	13.91,22.75,24.24	trans	fscn1	102223139	109	20	45	22	1	additive
9060125	NC_036458.1_18957293	102221499	NC_036458.1	16	19762275	19787264	srebf2	sterol regulatory element binding transcription factor 2	NC_036458.1.18957293.SNP	NC_036458.1	16	18957293	17.09,23.25,20.14	trans	fscn1	102223139	109	20	45	22	1	additive
9060155	NC_036458.1_18957293	102236699	NC_036458.1	16	19313281	19322900	tob2	transducer of ERBB2%2C 2%2C transcript variant X2	NC_036458.1.18957293.SNP	NC_036458.1	16	18957293	10.75,19.46,12.35	trans	fscn1	102223139	109	20	45	22	1	additive
9060163	NC_036458.1_18957293	102223834	NC_036458.1	16	20147372	20214688	LOC102223834	RNA binding protein fox-1 homolog 2-like%2C transcript variant X4	NC_036458.1.18957293.SNP	NC_036458.1	16	18957293	16.21,30.7,17.88	trans	fscn1	102223139	109	20	45	22	1	additive
9060176	NC_036458.1_18957293	102225465	NC_036458.1	16	18540238	18555416	LOC102225465	neuronal pentraxin-2-like	NC_036458.1.18957293.SNP	NC_036458.1	16	18957293	16.76,27.6,18.46	trans	fscn1	102223139	109	20	45	22	1	additive
9060195	NC_036458.1_18957297	102225465	NC_036458.1	16	18540238	18555416	LOC102225465	neuronal pentraxin-2-like	NC_036458.1.18957297.SNP	NC_036458.1	16	18957297	18.29,27.73,19.14	trans	fscn1	102223139	109	21	47	22	1	additive
9060238	NC_036458.1_18957297	102223834	NC_036458.1	16	20147372	20214688	LOC102223834	RNA binding protein fox-1 homolog 2-like%2C transcript variant X4	NC_036458.1.18957297.SNP	NC_036458.1	16	18957297	12.63,25.04,16.16	trans	fscn1	102223139	109	21	47	22	1	additive
9060242	NC_036458.1_18957297	102232368	NC_036458.1	16	18645458	18659098	LOC102232368	uncharacterized LOC102232368	NC_036458.1.18957297.SNP	NC_036458.1	16	18957297	14.68,23.37,24.68	trans	fscn1	102223139	109	21	47	22	1	additive
9060249	NC_036458.1_18957297	102221499	NC_036458.1	16	19762275	19787264	srebf2	sterol regulatory element binding transcription factor 2	NC_036458.1.18957297.SNP	NC_036458.1	16	18957297	14.96,20.27,20.28	trans	fscn1	102223139	109	21	47	22	1	additive
9060251	NC_036458.1_18957297	102236699	NC_036458.1	16	19313281	19322900	tob2	transducer of ERBB2%2C 2%2C transcript variant X2	NC_036458.1.18957297.SNP	NC_036458.1	16	18957297	10.99,19.12,11.97	trans	fscn1	102223139	109	21	47	22	1	additive
9060276	NC_036458.1_18957297	102231337	NC_036458.1	16	18794075	18799385	LOC102231337	complement C1q tumor necrosis factor-related protein 1-like	NC_036458.1.18957297.SNP	NC_036458.1	16	18957297	10.09,19.88,18.69	cis	LOC102231337	102231337	109	21	47	22	1	additive
9060277	NC_036458.1_18957297	102230560	NC_036458.1	16	18866561	18878331	mmd2	monocyte to macrophage differentiation associated 2	NC_036458.1.18957297.SNP	NC_036458.1	16	18957297	18.44,25.43,24.85	cis	mmd2	102230560	109	21	47	22	1	additive
9060304	NC_036458.1_18957761	102232368	NC_036458.1	16	18645458	18659098	LOC102232368	uncharacterized LOC102232368	NC_036458.1.18957761.SNP	NC_036458.1	16	18957761	14.29,23.39,22.61	trans	fscn1	102223139	109	21	45	22	1	additive
9060342	NC_036458.1_18957761	102225465	NC_036458.1	16	18540238	18555416	LOC102225465	neuronal pentraxin-2-like	NC_036458.1.18957761.SNP	NC_036458.1	16	18957761	21.05,27.47,26.52	trans	fscn1	102223139	109	21	45	22	1	additive
9060346	NC_036458.1_18957761	102231337	NC_036458.1	16	18794075	18799385	LOC102231337	complement C1q tumor necrosis factor-related protein 1-like	NC_036458.1.18957761.SNP	NC_036458.1	16	18957761	14.15,19.84,27.65	cis	LOC102231337	102231337	109	21	45	22	1	additive
9060354	NC_036458.1_18957761	102236699	NC_036458.1	16	19313281	19322900	tob2	transducer of ERBB2%2C 2%2C transcript variant X2	NC_036458.1.18957761.SNP	NC_036458.1	16	18957761	11.01,19.19,14.2	trans	fscn1	102223139	109	21	45	22	1	additive
9060366	NC_036458.1_18957761	102230560	NC_036458.1	16	18866561	18878331	mmd2	monocyte to macrophage differentiation associated 2	NC_036458.1.18957761.SNP	NC_036458.1	16	18957761	19.58,25.53,28.08	cis	mmd2	102230560	109	21	45	22	1	additive
9060367	NC_036458.1_18957761	102223834	NC_036458.1	16	20147372	20214688	LOC102223834	RNA binding protein fox-1 homolog 2-like%2C transcript variant X4	NC_036458.1.18957761.SNP	NC_036458.1	16	18957761	11.37,25.04,17.09	trans	fscn1	102223139	109	21	45	22	1	additive
9060369	NC_036458.1_18957761	102221499	NC_036458.1	16	19762275	19787264	srebf2	sterol regulatory element binding transcription factor 2	NC_036458.1.18957761.SNP	NC_036458.1	16	18957761	14.13,20.23,21.91	trans	fscn1	102223139	109	21	45	22	1	additive
9060407	NC_036458.1_18957887	102223834	NC_036458.1	16	20147372	20214688	LOC102223834	RNA binding protein fox-1 homolog 2-like%2C transcript variant X4	NC_036458.1.18957887.SNP	NC_036458.1	16	18957887	11.76,20.8,13.98	trans	fscn1	102223139	109	19	40	18	1	additive
9060420	NC_036458.1_18957887	102232368	NC_036458.1	16	18645458	18659098	LOC102232368	uncharacterized LOC102232368	NC_036458.1.18957887.SNP	NC_036458.1	16	18957887	13.89,19.67,24	trans	fscn1	102223139	109	19	40	18	1	additive
9060434	NC_036458.1_18957887	102225465	NC_036458.1	16	18540238	18555416	LOC102225465	neuronal pentraxin-2-like	NC_036458.1.18957887.SNP	NC_036458.1	16	18957887	15.88,22.96,17.04	trans	fscn1	102223139	109	19	40	18	1	additive
9060449	NC_036458.1_18957887	102230560	NC_036458.1	16	18866561	18878331	mmd2	monocyte to macrophage differentiation associated 2	NC_036458.1.18957887.SNP	NC_036458.1	16	18957887	15.62,20.92,20.73	cis	mmd2	102230560	109	19	40	18	1	additive
9060478	NC_036458.1_18957887	102221499	NC_036458.1	16	19762275	19787264	srebf2	sterol regulatory element binding transcription factor 2	NC_036458.1.18957887.SNP	NC_036458.1	16	18957887	12.06,16.32,15.17	trans	fscn1	102223139	109	19	40	18	1	additive
9060513	NC_036458.1_18957919	102232368	NC_036458.1	16	18645458	18659098	LOC102232368	uncharacterized LOC102232368	NC_036458.1.18957919.SNP	NC_036458.1	16	18957919	13.54,20.68,23.52	trans	fscn1	102223139	109	20	39	19	1	additive
9060518	NC_036458.1_18957919	102236699	NC_036458.1	16	19313281	19322900	tob2	transducer of ERBB2%2C 2%2C transcript variant X2	NC_036458.1.18957919.SNP	NC_036458.1	16	18957919	10.02,17.03,11.22	trans	fscn1	102223139	109	20	39	19	1	additive
9060541	NC_036458.1_18957919	102223834	NC_036458.1	16	20147372	20214688	LOC102223834	RNA binding protein fox-1 homolog 2-like%2C transcript variant X4	NC_036458.1.18957919.SNP	NC_036458.1	16	18957919	10.63,22.42,13.28	trans	fscn1	102223139	109	20	39	19	1	additive
9060542	NC_036458.1_18957919	102230560	NC_036458.1	16	18866561	18878331	mmd2	monocyte to macrophage differentiation associated 2	NC_036458.1.18957919.SNP	NC_036458.1	16	18957919	17.09,22.39,21.48	cis	mmd2	102230560	109	20	39	19	1	additive
9060548	NC_036458.1_18957919	102221499	NC_036458.1	16	19762275	19787264	srebf2	sterol regulatory element binding transcription factor 2	NC_036458.1.18957919.SNP	NC_036458.1	16	18957919	11.81,17.67,16.08	trans	fscn1	102223139	109	20	39	19	1	additive
9060556	NC_036458.1_18957919	102225465	NC_036458.1	16	18540238	18555416	LOC102225465	neuronal pentraxin-2-like	NC_036458.1.18957919.SNP	NC_036458.1	16	18957919	16.59,24.49,17.36	trans	fscn1	102223139	109	20	39	19	1	additive
9060611	NC_036458.1_18957956	102223834	NC_036458.1	16	20147372	20214688	LOC102223834	RNA binding protein fox-1 homolog 2-like%2C transcript variant X4	NC_036458.1.18957956.SNP	NC_036458.1	16	18957956	10.31,20.85,13.56	trans	fscn1	102223139	109	19	39	17	1	additive
9060613	NC_036458.1_18957956	102236699	NC_036458.1	16	19313281	19322900	tob2	transducer of ERBB2%2C 2%2C transcript variant X2	NC_036458.1.18957956.SNP	NC_036458.1	16	18957956	10.54,15.17,12.82	trans	fscn1	102223139	109	19	39	17	1	additive
9060619	NC_036458.1_18957956	102225465	NC_036458.1	16	18540238	18555416	LOC102225465	neuronal pentraxin-2-like	NC_036458.1.18957956.SNP	NC_036458.1	16	18957956	19.2,22.75,21.67	trans	fscn1	102223139	109	19	39	17	1	additive
9060623	NC_036458.1_18957956	102231337	NC_036458.1	16	18794075	18799385	LOC102231337	complement C1q tumor necrosis factor-related protein 1-like	NC_036458.1.18957956.SNP	NC_036458.1	16	18957956	13.54,16.4,22.83	cis	LOC102231337	102231337	109	19	39	17	1	additive
9060645	NC_036458.1_18957956	102232368	NC_036458.1	16	18645458	18659098	LOC102232368	uncharacterized LOC102232368	NC_036458.1.18957956.SNP	NC_036458.1	16	18957956	12.52,18.58,18.24	trans	fscn1	102223139	109	19	39	17	1	additive
9060648	NC_036458.1_18957956	102230560	NC_036458.1	16	18866561	18878331	mmd2	monocyte to macrophage differentiation associated 2	NC_036458.1.18957956.SNP	NC_036458.1	16	18957956	16.5,20.09,22.18	cis	mmd2	102230560	109	19	39	17	1	additive
9060658	NC_036458.1_18957959	102231337	NC_036458.1	16	18794075	18799385	LOC102231337	complement C1q tumor necrosis factor-related protein 1-like	NC_036458.1.18957959.SNP	NC_036458.1	16	18957959	13.51,16.06,23.57	cis	LOC102231337	102231337	109	20	42	17	1	additive
9060669	NC_036458.1_18957959	102223834	NC_036458.1	16	20147372	20214688	LOC102223834	RNA binding protein fox-1 homolog 2-like%2C transcript variant X4	NC_036458.1.18957959.SNP	NC_036458.1	16	18957959	11.64,20.85,14.33	trans	fscn1	102223139	109	20	42	17	1	additive
9060694	NC_036458.1_18957959	102232368	NC_036458.1	16	18645458	18659098	LOC102232368	uncharacterized LOC102232368	NC_036458.1.18957959.SNP	NC_036458.1	16	18957959	13.42,19.28,18.24	trans	fscn1	102223139	109	20	42	17	1	additive
9060707	NC_036458.1_18957959	102230560	NC_036458.1	16	18866561	18878331	mmd2	monocyte to macrophage differentiation associated 2	NC_036458.1.18957959.SNP	NC_036458.1	16	18957959	17.45,20.83,21.35	cis	mmd2	102230560	109	20	42	17	1	additive
9060717	NC_036458.1_18957959	102236699	NC_036458.1	16	19313281	19322900	tob2	transducer of ERBB2%2C 2%2C transcript variant X2	NC_036458.1.18957959.SNP	NC_036458.1	16	18957959	11.44,15.78,13.45	trans	fscn1	102223139	109	20	42	17	1	additive
9060735	NC_036458.1_18957959	102225465	NC_036458.1	16	18540238	18555416	LOC102225465	neuronal pentraxin-2-like	NC_036458.1.18957959.SNP	NC_036458.1	16	18957959	20.27,22.99,22.68	trans	fscn1	102223139	109	20	42	17	1	additive
9060748	NC_036458.1_18958146	102225317	NC_036458.1	16	20791368	20802541	LOC102225317	uncharacterized protein C16orf45-like%2C transcript variant X1	NC_036458.1.18958146.SNP	NC_036458.1	16	18958146	12.76,18.42,22.81	trans	fscn1	102223139	109	17	28	15	1	additive
9060754	NC_036458.1_18958146	102223834	NC_036458.1	16	20147372	20214688	LOC102223834	RNA binding protein fox-1 homolog 2-like%2C transcript variant X4	NC_036458.1.18958146.SNP	NC_036458.1	16	18958146	15.61,17.94,25.47	trans	fscn1	102223139	109	17	28	15	1	additive
9060771	NC_036458.1_18958146	102221499	NC_036458.1	16	19762275	19787264	srebf2	sterol regulatory element binding transcription factor 2	NC_036458.1.18958146.SNP	NC_036458.1	16	18958146	10.68,13.42,19.78	trans	fscn1	102223139	109	17	28	15	1	additive
9060772	NC_036458.1_18958146	102236699	NC_036458.1	16	19313281	19322900	tob2	transducer of ERBB2%2C 2%2C transcript variant X2	NC_036458.1.18958146.SNP	NC_036458.1	16	18958146	11.22,14.71,11.84	trans	fscn1	102223139	109	17	28	15	1	additive
9060774	NC_036458.1_18958146	102225465	NC_036458.1	16	18540238	18555416	LOC102225465	neuronal pentraxin-2-like	NC_036458.1.18958146.SNP	NC_036458.1	16	18958146	13.63,19.59,16.67	trans	fscn1	102223139	109	17	28	15	1	additive
9060781	NC_036458.1_18958146	102230560	NC_036458.1	16	18866561	18878331	mmd2	monocyte to macrophage differentiation associated 2	NC_036458.1.18958146.SNP	NC_036458.1	16	18958146	11.47,17.26,19.49	cis	mmd2	102230560	109	17	28	15	1	additive
9060812	NC_036458.1_18958146	102232368	NC_036458.1	16	18645458	18659098	LOC102232368	uncharacterized LOC102232368	NC_036458.1.18958146.SNP	NC_036458.1	16	18958146	10.89,16.63,14.62	trans	fscn1	102223139	109	17	28	15	1	additive
9060828	NC_036458.1_18958147	102225465	NC_036458.1	16	18540238	18555416	LOC102225465	neuronal pentraxin-2-like	NC_036458.1.18958147.SNP	NC_036458.1	16	18958147	13.51,18.88,16.45	trans	fscn1	102223139	109	16	29	15	1	additive
9060835	NC_036458.1_18958147	102231337	NC_036458.1	16	18794075	18799385	LOC102231337	complement C1q tumor necrosis factor-related protein 1-like	NC_036458.1.18958147.SNP	NC_036458.1	16	18958147	10.05,13.24,17.03	cis	LOC102231337	102231337	109	16	29	15	1	additive
9060838	NC_036458.1_18958147	102225317	NC_036458.1	16	20791368	20802541	LOC102225317	uncharacterized protein C16orf45-like%2C transcript variant X1	NC_036458.1.18958147.SNP	NC_036458.1	16	18958147	12.51,17.72,23.38	trans	fscn1	102223139	109	16	29	15	1	additive
9060842	NC_036458.1_18958147	102236699	NC_036458.1	16	19313281	19322900	tob2	transducer of ERBB2%2C 2%2C transcript variant X2	NC_036458.1.18958147.SNP	NC_036458.1	16	18958147	10.99,14.07,12.08	trans	fscn1	102223139	109	16	29	15	1	additive
9060852	NC_036458.1_18958147	102230560	NC_036458.1	16	18866561	18878331	mmd2	monocyte to macrophage differentiation associated 2	NC_036458.1.18958147.SNP	NC_036458.1	16	18958147	11.65,16.76,19.98	cis	mmd2	102230560	109	16	29	15	1	additive
9060853	NC_036458.1_18958147	102232368	NC_036458.1	16	18645458	18659098	LOC102232368	uncharacterized LOC102232368	NC_036458.1.18958147.SNP	NC_036458.1	16	18958147	10.39,16.16,14.95	trans	fscn1	102223139	109	16	29	15	1	additive
9060865	NC_036458.1_18958147	102223834	NC_036458.1	16	20147372	20214688	LOC102223834	RNA binding protein fox-1 homolog 2-like%2C transcript variant X4	NC_036458.1.18958147.SNP	NC_036458.1	16	18958147	15.26,17.19,26.09	trans	fscn1	102223139	109	16	29	15	1	additive
9060902	NC_036458.1_18958148	102225465	NC_036458.1	16	18540238	18555416	LOC102225465	neuronal pentraxin-2-like	NC_036458.1.18958148.SNP	NC_036458.1	16	18958148	13.95,19.59,16.45	trans	fscn1	102223139	109	17	29	15	1	additive
9060904	NC_036458.1_18958148	102223834	NC_036458.1	16	20147372	20214688	LOC102223834	RNA binding protein fox-1 homolog 2-like%2C transcript variant X4	NC_036458.1.18958148.SNP	NC_036458.1	16	18958148	15.97,17.94,26.09	trans	fscn1	102223139	109	17	29	15	1	additive
9060908	NC_036458.1_18958148	102231337	NC_036458.1	16	18794075	18799385	LOC102231337	complement C1q tumor necrosis factor-related protein 1-like	NC_036458.1.18958148.SNP	NC_036458.1	16	18958148	10.06,13.5,17.03	cis	LOC102231337	102231337	109	17	29	15	1	additive
9060920	NC_036458.1_18958148	102232368	NC_036458.1	16	18645458	18659098	LOC102232368	uncharacterized LOC102232368	NC_036458.1.18958148.SNP	NC_036458.1	16	18958148	10.98,16.63,14.95	trans	fscn1	102223139	109	17	29	15	1	additive
9060923	NC_036458.1_18958148	102236699	NC_036458.1	16	19313281	19322900	tob2	transducer of ERBB2%2C 2%2C transcript variant X2	NC_036458.1.18958148.SNP	NC_036458.1	16	18958148	11.59,14.71,12.08	trans	fscn1	102223139	109	17	29	15	1	additive
9060938	NC_036458.1_18958148	102221499	NC_036458.1	16	19762275	19787264	srebf2	sterol regulatory element binding transcription factor 2	NC_036458.1.18958148.SNP	NC_036458.1	16	18958148	11.04,13.42,19.95	trans	fscn1	102223139	109	17	29	15	1	additive
9060946	NC_036458.1_18958148	102230560	NC_036458.1	16	18866561	18878331	mmd2	monocyte to macrophage differentiation associated 2	NC_036458.1.18958148.SNP	NC_036458.1	16	18958148	11.84,17.26,19.98	cis	mmd2	102230560	109	17	29	15	1	additive
9060948	NC_036458.1_18958148	102225317	NC_036458.1	16	20791368	20802541	LOC102225317	uncharacterized protein C16orf45-like%2C transcript variant X1	NC_036458.1.18958148.SNP	NC_036458.1	16	18958148	13.15,18.42,23.38	trans	fscn1	102223139	109	17	29	15	1	additive
9060976	NC_036458.1_18958436	102223834	NC_036458.1	16	20147372	20214688	LOC102223834	RNA binding protein fox-1 homolog 2-like%2C transcript variant X4	NC_036458.1.18958436.SNP	NC_036458.1	16	18958436	11.09,23.87,16.59	trans	fscn1	102223139	109	19	52	22	1	additive
9060996	NC_036458.1_18958436	102236699	NC_036458.1	16	19313281	19322900	tob2	transducer of ERBB2%2C 2%2C transcript variant X2	NC_036458.1.18958436.SNP	NC_036458.1	16	18958436	11.73,17.86,12.74	trans	fscn1	102223139	109	19	52	22	1	additive
9061003	NC_036458.1_18958436	102225465	NC_036458.1	16	18540238	18555416	LOC102225465	neuronal pentraxin-2-like	NC_036458.1.18958436.SNP	NC_036458.1	16	18958436	18.17,26.28,19.88	trans	fscn1	102223139	109	19	52	22	1	additive
9061008	NC_036458.1_18958436	102231337	NC_036458.1	16	18794075	18799385	LOC102231337	complement C1q tumor necrosis factor-related protein 1-like	NC_036458.1.18958436.SNP	NC_036458.1	16	18958436	10.79,18.94,19.66	cis	LOC102231337	102231337	109	19	52	22	1	additive
9061014	NC_036458.1_18958436	102230560	NC_036458.1	16	18866561	18878331	mmd2	monocyte to macrophage differentiation associated 2	NC_036458.1.18958436.SNP	NC_036458.1	16	18958436	19.17,24.17,26.41	cis	mmd2	102230560	109	19	52	22	1	additive
9061041	NC_036458.1_18958436	102232368	NC_036458.1	16	18645458	18659098	LOC102232368	uncharacterized LOC102232368	NC_036458.1.18958436.SNP	NC_036458.1	16	18958436	14.17,22.28,25.76	trans	fscn1	102223139	109	19	52	22	1	additive
9061055	NC_036458.1_18958436	102221499	NC_036458.1	16	19762275	19787264	srebf2	sterol regulatory element binding transcription factor 2	NC_036458.1.18958436.SNP	NC_036458.1	16	18958436	15.18,20.62,22.16	trans	fscn1	102223139	109	19	52	22	1	additive
9061079	NC_036458.1_18958517	102230560	NC_036458.1	16	18866561	18878331	mmd2	monocyte to macrophage differentiation associated 2	NC_036458.1.18958517.SNP	NC_036458.1	16	18958517	20.33,24.88,31.45	cis	mmd2	102230560	109	19	49	23	1	additive
9061086	NC_036458.1_18958517	102236699	NC_036458.1	16	19313281	19322900	tob2	transducer of ERBB2%2C 2%2C transcript variant X2	NC_036458.1.18958517.SNP	NC_036458.1	16	18958517	10.38,18.58,14.91	trans	fscn1	102223139	109	19	49	23	1	additive
9061096	NC_036458.1_18958517	102225465	NC_036458.1	16	18540238	18555416	LOC102225465	neuronal pentraxin-2-like	NC_036458.1.18958517.SNP	NC_036458.1	16	18958517	24.97,27.34,37.61	trans	fscn1	102223139	109	19	49	23	1	additive
9061105	NC_036458.1_18958517	102223834	NC_036458.1	16	20147372	20214688	LOC102223834	RNA binding protein fox-1 homolog 2-like%2C transcript variant X4	NC_036458.1.18958517.SNP	NC_036458.1	16	18958517	10.41,24.68,17.93	trans	fscn1	102223139	109	19	49	23	1	additive
9061128	NC_036458.1_18958517	102231337	NC_036458.1	16	18794075	18799385	LOC102231337	complement C1q tumor necrosis factor-related protein 1-like	NC_036458.1.18958517.SNP	NC_036458.1	16	18958517	15.52,19.54,35.06	cis	LOC102231337	102231337	109	19	49	23	1	additive
9061234	NC_036458.1_18959770	102230560	NC_036458.1	16	18866561	18878331	mmd2	monocyte to macrophage differentiation associated 2	NC_036458.1.18959770.SNP	NC_036458.1	16	18959770	10.57,15.25,17.77	cis	mmd2	102230560	109	21	29	14	1	additive
9061240	NC_036458.1_18959770	102225465	NC_036458.1	16	18540238	18555416	LOC102225465	neuronal pentraxin-2-like	NC_036458.1.18959770.SNP	NC_036458.1	16	18959770	10.73,15.84,15.14	trans	fscn1	102223139	109	21	29	14	1	additive
9061281	NC_036458.1_18959774	102230560	NC_036458.1	16	18866561	18878331	mmd2	monocyte to macrophage differentiation associated 2	NC_036458.1.18959774.SNP	NC_036458.1	16	18959774	10.57,15.96,18.54	cis	mmd2	102230560	109	21	29	15	1	additive
9061314	NC_036458.1_18959774	102225465	NC_036458.1	16	18540238	18555416	LOC102225465	neuronal pentraxin-2-like	NC_036458.1.18959774.SNP	NC_036458.1	16	18959774	10.73,16.26,15.2	trans	fscn1	102223139	109	21	29	15	1	additive
9061653	NC_036458.1_1897533	111611567	NC_036458.1	16	3548621	3550920	LOC111611567	uncharacterized LOC111611567	NC_036458.1.1897533.SNP	NC_036458.1	16	1897533	18.27,44.08,34.73	trans	LOC102238048	102238048	109	20	52	36	1	additive
9061691	NC_036458.1_1897533	102236715	NC_036458.1	16	949604	961529	LOC102236715	somatostatin receptor type 5-like	NC_036458.1.1897533.SNP	NC_036458.1	16	1897533	17.79,31.61,29.25	trans	LOC102238048	102238048	109	20	52	36	1	additive
9061699	NC_036458.1_1897533	102229569	NC_036458.1	16	2755413	2760911	rnf25	ring finger protein 25	NC_036458.1.1897533.SNP	NC_036458.1	16	1897533	24.21,48.72,34.71	trans	LOC102238048	102238048	109	20	52	36	1	additive
9061700	NC_036458.1_1897533	102223066	NC_036458.1	16	244017	257309	LOC102223066	polyserase-2-like	NC_036458.1.1897533.SNP	NC_036458.1	16	1897533	18.01,46.8,36.94	trans	LOC102238048	102238048	109	20	52	36	1	additive
9062251	NC_036458.1_19001858	102223834	NC_036458.1	16	20147372	20214688	LOC102223834	RNA binding protein fox-1 homolog 2-like%2C transcript variant X4	NC_036458.1.19001858.SNP	NC_036458.1	16	19001858	12.96,25.16,17.58	trans	actb	102222885	109	16	38	30	1	additive
9062267	NC_036458.1_19001858	102221499	NC_036458.1	16	19762275	19787264	srebf2	sterol regulatory element binding transcription factor 2	NC_036458.1.19001858.SNP	NC_036458.1	16	19001858	15.1,20.11,20.36	trans	actb	102222885	109	16	38	30	1	additive
9062274	NC_036458.1_19001858	102225317	NC_036458.1	16	20791368	20802541	LOC102225317	uncharacterized protein C16orf45-like%2C transcript variant X1	NC_036458.1.19001858.SNP	NC_036458.1	16	19001858	10.42,23.96,23.16	trans	actb	102222885	109	16	38	30	1	additive
9062318	NC_036458.1_19001858	102232368	NC_036458.1	16	18645458	18659098	LOC102232368	uncharacterized LOC102232368	NC_036458.1.19001858.SNP	NC_036458.1	16	19001858	10.47,17.14,19.53	trans	actb	102222885	109	16	38	30	1	additive
9062324	NC_036458.1_19001858	102236699	NC_036458.1	16	19313281	19322900	tob2	transducer of ERBB2%2C 2%2C transcript variant X2	NC_036458.1.19001858.SNP	NC_036458.1	16	19001858	11.03,19,15.63	trans	actb	102222885	109	16	38	30	1	additive
9062333	NC_036458.1_19001881	102236699	NC_036458.1	16	19313281	19322900	tob2	transducer of ERBB2%2C 2%2C transcript variant X2	NC_036458.1.19001881.SNP	NC_036458.1	16	19001881	10.76,18.12,15.38	trans	actb	102222885	109	14	41	29	1	additive
9062372	NC_036458.1_19001881	102221499	NC_036458.1	16	19762275	19787264	srebf2	sterol regulatory element binding transcription factor 2	NC_036458.1.19001881.SNP	NC_036458.1	16	19001881	14.56,19.98,23.22	trans	actb	102222885	109	14	41	29	1	additive
9062373	NC_036458.1_19001881	102230560	NC_036458.1	16	18866561	18878331	mmd2	monocyte to macrophage differentiation associated 2	NC_036458.1.19001881.SNP	NC_036458.1	16	19001881	11.79,21.32,26.09	cis	mmd2	102230560	109	14	41	29	1	additive
9062387	NC_036458.1_19001881	102232368	NC_036458.1	16	18645458	18659098	LOC102232368	uncharacterized LOC102232368	NC_036458.1.19001881.SNP	NC_036458.1	16	19001881	12.39,18.56,23.58	trans	actb	102222885	109	14	41	29	1	additive
9062416	NC_036458.1_19001881	102225465	NC_036458.1	16	18540238	18555416	LOC102225465	neuronal pentraxin-2-like	NC_036458.1.19001881.SNP	NC_036458.1	16	19001881	15.28,20.23,26.03	trans	actb	102222885	109	14	41	29	1	additive
9062444	NC_036458.1_19002090	102230560	NC_036458.1	16	18866561	18878331	mmd2	monocyte to macrophage differentiation associated 2	NC_036458.1.19002090.SNP	NC_036458.1	16	19002090	12.49,23.87,21.87	cis	mmd2	102230560	109	14	35	24	1	additive
9062488	NC_036458.1_19002090	102232368	NC_036458.1	16	18645458	18659098	LOC102232368	uncharacterized LOC102232368	NC_036458.1.19002090.SNP	NC_036458.1	16	19002090	10.45,20.6,22.2	trans	actb	102222885	109	14	35	24	1	additive
9062490	NC_036458.1_19002090	102225465	NC_036458.1	16	18540238	18555416	LOC102225465	neuronal pentraxin-2-like	NC_036458.1.19002090.SNP	NC_036458.1	16	19002090	11.47,23.51,15.52	trans	actb	102222885	109	14	35	24	1	additive
9062594	NC_036458.1_19002114	102221499	NC_036458.1	16	19762275	19787264	srebf2	sterol regulatory element binding transcription factor 2	NC_036458.1.19002114.SNP	NC_036458.1	16	19002114	12.13,23.11,19.45	trans	actb	102222885	109	12	34	25	1	additive
9062690	NC_036458.1_19002610	102232368	NC_036458.1	16	18645458	18659098	LOC102232368	uncharacterized LOC102232368	NC_036458.1.19002610.SNP	NC_036458.1	16	19002610	10.43,23.61,20.95	trans	actb	102222885	109	18	29	26	1	additive
9062703	NC_036458.1_19002610	102225465	NC_036458.1	16	18540238	18555416	LOC102225465	neuronal pentraxin-2-like	NC_036458.1.19002610.SNP	NC_036458.1	16	19002610	10.62,26.04,14.32	trans	actb	102222885	109	18	29	26	1	additive
9063473	NC_036458.1_19039853	102229769	NC_036458.1	16	19013966	19078325	tnrc18	trinucleotide repeat containing 18%2C transcript variant X2	NC_036458.1.19039853.SNP	NC_036458.1	16	19039853	13.53,17.59,17.32	cis	tnrc18	102229769	109	16	29	16	1	additive
9063507	NC_036458.1_19039853	102221499	NC_036458.1	16	19762275	19787264	srebf2	sterol regulatory element binding transcription factor 2	NC_036458.1.19039853.SNP	NC_036458.1	16	19039853	11.78,15.99,18.52	trans	tnrc18	102229769	109	16	29	16	1	additive
9063554	NC_036458.1_19040975	102230560	NC_036458.1	16	18866561	18878331	mmd2	monocyte to macrophage differentiation associated 2	NC_036458.1.19040975.SNP	NC_036458.1	16	19040975	13.31,21.74,26.6	cis	mmd2	102230560	109	21	47	25	1	additive
9063579	NC_036458.1_19040975	102225465	NC_036458.1	16	18540238	18555416	LOC102225465	neuronal pentraxin-2-like	NC_036458.1.19040975.SNP	NC_036458.1	16	19040975	14.97,25.12,23.74	trans	tnrc18	102229769	109	21	47	25	1	additive
9063610	NC_036458.1_19040975	102223834	NC_036458.1	16	20147372	20214688	LOC102223834	RNA binding protein fox-1 homolog 2-like%2C transcript variant X4	NC_036458.1.19040975.SNP	NC_036458.1	16	19040975	11.96,27.36,17.18	trans	tnrc18	102229769	109	21	47	25	1	additive
9063636	NC_036458.1_19040975	102221499	NC_036458.1	16	19762275	19787264	srebf2	sterol regulatory element binding transcription factor 2	NC_036458.1.19040975.SNP	NC_036458.1	16	19040975	16.38,22.63,24.12	trans	tnrc18	102229769	109	21	47	25	1	additive
9063639	NC_036458.1_19040975	102236699	NC_036458.1	16	19313281	19322900	tob2	transducer of ERBB2%2C 2%2C transcript variant X2	NC_036458.1.19040975.SNP	NC_036458.1	16	19040975	11.86,20.81,13.24	trans	tnrc18	102229769	109	21	47	25	1	additive
9063654	NC_036458.1_19040975	102225317	NC_036458.1	16	20791368	20802541	LOC102225317	uncharacterized protein C16orf45-like%2C transcript variant X1	NC_036458.1.19040975.SNP	NC_036458.1	16	19040975	10.66,28.04,20.56	trans	tnrc18	102229769	109	21	47	25	1	additive
9063860	NC_036458.1_19051241	102221499	NC_036458.1	16	19762275	19787264	srebf2	sterol regulatory element binding transcription factor 2	NC_036458.1.19051241.SNP	NC_036458.1	16	19051241	14.2,16.4,17.7	trans	tnrc18	102229769	109	19	41	17	1	additive
9063867	NC_036458.1_19051241	102225465	NC_036458.1	16	18540238	18555416	LOC102225465	neuronal pentraxin-2-like	NC_036458.1.19051241.SNP	NC_036458.1	16	19051241	13.17,19.33,13.79	trans	tnrc18	102229769	109	19	41	17	1	additive
9063870	NC_036458.1_19051241	102230560	NC_036458.1	16	18866561	18878331	mmd2	monocyte to macrophage differentiation associated 2	NC_036458.1.19051241.SNP	NC_036458.1	16	19051241	14.63,18.14,21.16	cis	mmd2	102230560	109	19	41	17	1	additive
9063882	NC_036458.1_19051241	102232368	NC_036458.1	16	18645458	18659098	LOC102232368	uncharacterized LOC102232368	NC_036458.1.19051241.SNP	NC_036458.1	16	19051241	11.77,19.36,19.96	trans	tnrc18	102229769	109	19	41	17	1	additive
9063935	NC_036458.1_19052660	102225465	NC_036458.1	16	18540238	18555416	LOC102225465	neuronal pentraxin-2-like	NC_036458.1.19052660.SNP	NC_036458.1	16	19052660	11.37,20.17,16.2	trans	tnrc18	102229769	109	18	43	21	1	additive
9063958	NC_036458.1_19052660	102225317	NC_036458.1	16	20791368	20802541	LOC102225317	uncharacterized protein C16orf45-like%2C transcript variant X1	NC_036458.1.19052660.SNP	NC_036458.1	16	19052660	10.17,22.46,18.56	trans	tnrc18	102229769	109	18	43	21	1	additive
9063961	NC_036458.1_19052660	102221499	NC_036458.1	16	19762275	19787264	srebf2	sterol regulatory element binding transcription factor 2	NC_036458.1.19052660.SNP	NC_036458.1	16	19052660	14.02,17.92,20.41	trans	tnrc18	102229769	109	18	43	21	1	additive
9063989	NC_036458.1_19052660	102230560	NC_036458.1	16	18866561	18878331	mmd2	monocyte to macrophage differentiation associated 2	NC_036458.1.19052660.SNP	NC_036458.1	16	19052660	10.82,17.98,25.13	cis	mmd2	102230560	109	18	43	21	1	additive
9063992	NC_036458.1_19052660	102223834	NC_036458.1	16	20147372	20214688	LOC102223834	RNA binding protein fox-1 homolog 2-like%2C transcript variant X4	NC_036458.1.19052660.SNP	NC_036458.1	16	19052660	11.27,22.32,15.94	trans	tnrc18	102229769	109	18	43	21	1	additive
9064050	NC_036458.1_19053124	102221499	NC_036458.1	16	19762275	19787264	srebf2	sterol regulatory element binding transcription factor 2	NC_036458.1.19053124.SNP	NC_036458.1	16	19053124	17.09,24,25.74	trans	tnrc18	102229769	109	22	49	26	1	additive
9064066	NC_036458.1_19053124	102225465	NC_036458.1	16	18540238	18555416	LOC102225465	neuronal pentraxin-2-like	NC_036458.1.19053124.SNP	NC_036458.1	16	19053124	15.93,26.47,21.71	trans	tnrc18	102229769	109	22	49	26	1	additive
9064106	NC_036458.1_19053124	102230560	NC_036458.1	16	18866561	18878331	mmd2	monocyte to macrophage differentiation associated 2	NC_036458.1.19053124.SNP	NC_036458.1	16	19053124	14.83,23.04,30.02	cis	mmd2	102230560	109	22	49	26	1	additive
9064111	NC_036458.1_19053124	102225317	NC_036458.1	16	20791368	20802541	LOC102225317	uncharacterized protein C16orf45-like%2C transcript variant X1	NC_036458.1.19053124.SNP	NC_036458.1	16	19053124	11.66,29.61,21.88	trans	tnrc18	102229769	109	22	49	26	1	additive
9064137	NC_036458.1_19053124	102236699	NC_036458.1	16	19313281	19322900	tob2	transducer of ERBB2%2C 2%2C transcript variant X2	NC_036458.1.19053124.SNP	NC_036458.1	16	19053124	13.36,22.15,13.98	trans	tnrc18	102229769	109	22	49	26	1	additive
9064151	NC_036458.1_19053124	102223834	NC_036458.1	16	20147372	20214688	LOC102223834	RNA binding protein fox-1 homolog 2-like%2C transcript variant X4	NC_036458.1.19053124.SNP	NC_036458.1	16	19053124	12.81,28.98,17.96	trans	tnrc18	102229769	109	22	49	26	1	additive
9064162	NC_036458.1_19053184	102221499	NC_036458.1	16	19762275	19787264	srebf2	sterol regulatory element binding transcription factor 2	NC_036458.1.19053184.SNP	NC_036458.1	16	19053184	14.8,18.36,17.32	trans	tnrc18	102229769	109	19	36	17	1	additive
9064169	NC_036458.1_19053184	102223834	NC_036458.1	16	20147372	20214688	LOC102223834	RNA binding protein fox-1 homolog 2-like%2C transcript variant X4	NC_036458.1.19053184.SNP	NC_036458.1	16	19053184	12.04,20.14,12.54	trans	tnrc18	102229769	109	19	36	17	1	additive
9064189	NC_036458.1_19053184	102225465	NC_036458.1	16	18540238	18555416	LOC102225465	neuronal pentraxin-2-like	NC_036458.1.19053184.SNP	NC_036458.1	16	19053184	11.01,17.99,12.85	trans	tnrc18	102229769	109	19	36	17	1	additive
9064209	NC_036458.1_19053184	102225317	NC_036458.1	16	20791368	20802541	LOC102225317	uncharacterized protein C16orf45-like%2C transcript variant X1	NC_036458.1.19053184.SNP	NC_036458.1	16	19053184	10.23,22.31,14.25	trans	tnrc18	102229769	109	19	36	17	1	additive
9064221	NC_036458.1_19053184	102230560	NC_036458.1	16	18866561	18878331	mmd2	monocyte to macrophage differentiation associated 2	NC_036458.1.19053184.SNP	NC_036458.1	16	19053184	10.73,15.8,19.44	cis	mmd2	102230560	109	19	36	17	1	additive
9064222	NC_036458.1_19053184	102236699	NC_036458.1	16	19313281	19322900	tob2	transducer of ERBB2%2C 2%2C transcript variant X2	NC_036458.1.19053184.SNP	NC_036458.1	16	19053184	12.2,15.81,10	trans	tnrc18	102229769	109	19	36	17	1	additive
9064445	NC_036458.1_190631	102225317	NC_036458.1	16	20791368	20802541	LOC102225317	uncharacterized protein C16orf45-like%2C transcript variant X1	NC_036458.1.190631.SNP	NC_036458.1	16	190631	12.73,19.66,13.6	trans	lin7b;NA	102220482;NA	109	24	51	27	1	additive
9064471	NC_036458.1_190631	102222908	NC_036458.1	16	25537245	25617720	LOC102222908	protein TANC2-like%2C transcript variant X3	NC_036458.1.190631.SNP	NC_036458.1	16	190631	19.46,22.02,13.95	trans	lin7b;NA	102220482;NA	109	24	51	27	1	additive
9064496	NC_036458.1_190631	111611731	NC_036458.1	16	211293	215231	LOC111611731	uncharacterized LOC111611731	NC_036458.1.190631.SNP	NC_036458.1	16	190631	21.26,23.58,21.28	cis	LOC111611731	111611731	109	24	51	27	1	additive
9064512	NC_036458.1_190631	102223834	NC_036458.1	16	20147372	20214688	LOC102223834	RNA binding protein fox-1 homolog 2-like%2C transcript variant X4	NC_036458.1.190631.SNP	NC_036458.1	16	190631	14.81,21.83,13.79	trans	lin7b;NA	102220482;NA	109	24	51	27	1	additive
9064532	NC_036458.1_190631	102223329	NC_036458.1	16	24708100	24717956	LOC102223329	nuclear factor erythroid 2-related factor 1-like	NC_036458.1.190631.SNP	NC_036458.1	16	190631	12.16,16.03,10.05	trans	lin7b;NA	102220482;NA	109	24	51	27	1	additive
9064673	NC_036458.1_19068596	102225465	NC_036458.1	16	18540238	18555416	LOC102225465	neuronal pentraxin-2-like	NC_036458.1.19068596.SNP	NC_036458.1	16	19068596	18.09,27.06,24.32	trans	tnrc18	102229769	109	23	58	26	1	additive
9064681	NC_036458.1_19068596	102223834	NC_036458.1	16	20147372	20214688	LOC102223834	RNA binding protein fox-1 homolog 2-like%2C transcript variant X4	NC_036458.1.19068596.SNP	NC_036458.1	16	19068596	15.38,29.83,20.19	trans	tnrc18	102229769	109	23	58	26	1	additive
9064682	NC_036458.1_19068596	102232368	NC_036458.1	16	18645458	18659098	LOC102232368	uncharacterized LOC102232368	NC_036458.1.19068596.SNP	NC_036458.1	16	19068596	14.74,24.41,29.33	trans	tnrc18	102229769	109	23	58	26	1	additive
9064689	NC_036458.1_19068596	102231337	NC_036458.1	16	18794075	18799385	LOC102231337	complement C1q tumor necrosis factor-related protein 1-like	NC_036458.1.19068596.SNP	NC_036458.1	16	19068596	10.39,20.22,23.8	trans	tnrc18	102229769	109	23	58	26	1	additive
9064706	NC_036458.1_19068596	102230560	NC_036458.1	16	18866561	18878331	mmd2	monocyte to macrophage differentiation associated 2	NC_036458.1.19068596.SNP	NC_036458.1	16	19068596	16.67,23.73,31.11	cis	mmd2	102230560	109	23	58	26	1	additive
9064715	NC_036458.1_19068596	102236699	NC_036458.1	16	19313281	19322900	tob2	transducer of ERBB2%2C 2%2C transcript variant X2	NC_036458.1.19068596.SNP	NC_036458.1	16	19068596	14.4,22.43,15.78	trans	tnrc18	102229769	109	23	58	26	1	additive
9064750	NC_036458.1_19068596	102221499	NC_036458.1	16	19762275	19787264	srebf2	sterol regulatory element binding transcription factor 2	NC_036458.1.19068596.SNP	NC_036458.1	16	19068596	19.46,24.07,27.95	trans	tnrc18	102229769	109	23	58	26	1	additive
9064768	NC_036458.1_19068596	102225317	NC_036458.1	16	20791368	20802541	LOC102225317	uncharacterized protein C16orf45-like%2C transcript variant X1	NC_036458.1.19068596.SNP	NC_036458.1	16	19068596	14.2,29.94,24.65	trans	tnrc18	102229769	109	23	58	26	1	additive
9064804	NC_036458.1_19069997	102236699	NC_036458.1	16	19313281	19322900	tob2	transducer of ERBB2%2C 2%2C transcript variant X2	NC_036458.1.19069997.SNP	NC_036458.1	16	19069997	14.22,22.43,16.12	trans	tnrc18	102229769	109	23	59	26	1	additive
9064810	NC_036458.1_19069997	102230560	NC_036458.1	16	18866561	18878331	mmd2	monocyte to macrophage differentiation associated 2	NC_036458.1.19069997.SNP	NC_036458.1	16	19069997	16.77,23.73,31.02	cis	mmd2	102230560	109	23	59	26	1	additive
9064812	NC_036458.1_19069997	102221499	NC_036458.1	16	19762275	19787264	srebf2	sterol regulatory element binding transcription factor 2	NC_036458.1.19069997.SNP	NC_036458.1	16	19069997	19.18,24.07,27.93	trans	tnrc18	102229769	109	23	59	26	1	additive
9064818	NC_036458.1_19069997	102232368	NC_036458.1	16	18645458	18659098	LOC102232368	uncharacterized LOC102232368	NC_036458.1.19069997.SNP	NC_036458.1	16	19069997	14.97,24.41,30.4	trans	tnrc18	102229769	109	23	59	26	1	additive
9064833	NC_036458.1_19069997	102223834	NC_036458.1	16	20147372	20214688	LOC102223834	RNA binding protein fox-1 homolog 2-like%2C transcript variant X4	NC_036458.1.19069997.SNP	NC_036458.1	16	19069997	15.46,29.83,20.63	trans	tnrc18	102229769	109	23	59	26	1	additive
9064840	NC_036458.1_19069997	102225465	NC_036458.1	16	18540238	18555416	LOC102225465	neuronal pentraxin-2-like	NC_036458.1.19069997.SNP	NC_036458.1	16	19069997	18.32,27.06,24.52	trans	tnrc18	102229769	109	23	59	26	1	additive
9064854	NC_036458.1_19069997	102225317	NC_036458.1	16	20791368	20802541	LOC102225317	uncharacterized protein C16orf45-like%2C transcript variant X1	NC_036458.1.19069997.SNP	NC_036458.1	16	19069997	13.97,29.94,25.12	trans	tnrc18	102229769	109	23	59	26	1	additive
9064857	NC_036458.1_19069997	102231337	NC_036458.1	16	18794075	18799385	LOC102231337	complement C1q tumor necrosis factor-related protein 1-like	NC_036458.1.19069997.SNP	NC_036458.1	16	19069997	10.54,20.22,24.15	trans	tnrc18	102229769	109	23	59	26	1	additive
9065071	NC_036458.1_19075468	102225317	NC_036458.1	16	20791368	20802541	LOC102225317	uncharacterized protein C16orf45-like%2C transcript variant X1	NC_036458.1.19075468.SNP	NC_036458.1	16	19075468	12.42,29.94,23.55	trans	tnrc18	102229769	109	23	51	26	1	additive
9065092	NC_036458.1_19075468	102225465	NC_036458.1	16	18540238	18555416	LOC102225465	neuronal pentraxin-2-like	NC_036458.1.19075468.SNP	NC_036458.1	16	19075468	16.67,27.06,21.74	trans	tnrc18	102229769	109	23	51	26	1	additive
9065097	NC_036458.1_19075468	102229769	NC_036458.1	16	19013966	19078325	tnrc18	trinucleotide repeat containing 18%2C transcript variant X2	NC_036458.1.19075468.SNP	NC_036458.1	16	19075468	17.39,25.74,20.09	cis	tnrc18	102229769	109	23	51	26	1	additive
9065104	NC_036458.1_19075468	102221499	NC_036458.1	16	19762275	19787264	srebf2	sterol regulatory element binding transcription factor 2	NC_036458.1.19075468.SNP	NC_036458.1	16	19075468	17.23,24.07,25.82	trans	tnrc18	102229769	109	23	51	26	1	additive
9065120	NC_036458.1_19075468	102236699	NC_036458.1	16	19313281	19322900	tob2	transducer of ERBB2%2C 2%2C transcript variant X2	NC_036458.1.19075468.SNP	NC_036458.1	16	19075468	12.48,22.43,15.34	trans	tnrc18	102229769	109	23	51	26	1	additive
9065156	NC_036458.1_19075468	102230560	NC_036458.1	16	18866561	18878331	mmd2	monocyte to macrophage differentiation associated 2	NC_036458.1.19075468.SNP	NC_036458.1	16	19075468	15.25,23.73,27.71	cis	mmd2	102230560	109	23	51	26	1	additive
9065161	NC_036458.1_19075468	102223834	NC_036458.1	16	20147372	20214688	LOC102223834	RNA binding protein fox-1 homolog 2-like%2C transcript variant X4	NC_036458.1.19075468.SNP	NC_036458.1	16	19075468	13.51,29.83,19.05	trans	tnrc18	102229769	109	23	51	26	1	additive
9065165	NC_036458.1_19075468	102232368	NC_036458.1	16	18645458	18659098	LOC102232368	uncharacterized LOC102232368	NC_036458.1.19075468.SNP	NC_036458.1	16	19075468	13.96,24.41,27.26	trans	tnrc18	102229769	109	23	51	26	1	additive
9065180	NC_036458.1_19075469	102223834	NC_036458.1	16	20147372	20214688	LOC102223834	RNA binding protein fox-1 homolog 2-like%2C transcript variant X4	NC_036458.1.19075469.SNP	NC_036458.1	16	19075469	14.82,29.83,19.53	trans	tnrc18	102229769	109	23	47	26	1	additive
9065206	NC_036458.1_19075469	102230560	NC_036458.1	16	18866561	18878331	mmd2	monocyte to macrophage differentiation associated 2	NC_036458.1.19075469.SNP	NC_036458.1	16	19075469	14.34,23.73,26.35	cis	mmd2	102230560	109	23	47	26	1	additive
9065217	NC_036458.1_19075469	102236699	NC_036458.1	16	19313281	19322900	tob2	transducer of ERBB2%2C 2%2C transcript variant X2	NC_036458.1.19075469.SNP	NC_036458.1	16	19075469	12.29,22.43,14.7	trans	tnrc18	102229769	109	23	47	26	1	additive
9065221	NC_036458.1_19075469	102232368	NC_036458.1	16	18645458	18659098	LOC102232368	uncharacterized LOC102232368	NC_036458.1.19075469.SNP	NC_036458.1	16	19075469	13.55,24.41,25.76	trans	tnrc18	102229769	109	23	47	26	1	additive
9065231	NC_036458.1_19075469	102229769	NC_036458.1	16	19013966	19078325	tnrc18	trinucleotide repeat containing 18%2C transcript variant X2	NC_036458.1.19075469.SNP	NC_036458.1	16	19075469	16.37,25.74,19.04	cis	tnrc18	102229769	109	23	47	26	1	additive
9065243	NC_036458.1_19075469	102225465	NC_036458.1	16	18540238	18555416	LOC102225465	neuronal pentraxin-2-like	NC_036458.1.19075469.SNP	NC_036458.1	16	19075469	15.47,27.06,20.68	trans	tnrc18	102229769	109	23	47	26	1	additive
9065267	NC_036458.1_19075469	102225317	NC_036458.1	16	20791368	20802541	LOC102225317	uncharacterized protein C16orf45-like%2C transcript variant X1	NC_036458.1.19075469.SNP	NC_036458.1	16	19075469	13.13,29.94,24.11	trans	tnrc18	102229769	109	23	47	26	1	additive
9065271	NC_036458.1_19075469	102221499	NC_036458.1	16	19762275	19787264	srebf2	sterol regulatory element binding transcription factor 2	NC_036458.1.19075469.SNP	NC_036458.1	16	19075469	16.04,24.07,24.4	trans	tnrc18	102229769	109	23	47	26	1	additive
9065288	NC_036458.1_19075470	102221499	NC_036458.1	16	19762275	19787264	srebf2	sterol regulatory element binding transcription factor 2	NC_036458.1.19075470.SNP	NC_036458.1	16	19075470	16.5,24.07,24.79	trans	tnrc18	102229769	109	23	48	26	1	additive
9065292	NC_036458.1_19075470	102230560	NC_036458.1	16	18866561	18878331	mmd2	monocyte to macrophage differentiation associated 2	NC_036458.1.19075470.SNP	NC_036458.1	16	19075470	15.02,23.73,28.07	cis	mmd2	102230560	109	23	48	26	1	additive
9065295	NC_036458.1_19075470	102225317	NC_036458.1	16	20791368	20802541	LOC102225317	uncharacterized protein C16orf45-like%2C transcript variant X1	NC_036458.1.19075470.SNP	NC_036458.1	16	19075470	13.04,29.94,24.73	trans	tnrc18	102229769	109	23	48	26	1	additive
9065303	NC_036458.1_19075470	102225465	NC_036458.1	16	18540238	18555416	LOC102225465	neuronal pentraxin-2-like	NC_036458.1.19075470.SNP	NC_036458.1	16	19075470	15.8,27.06,21.03	trans	tnrc18	102229769	109	23	48	26	1	additive
9065322	NC_036458.1_19075470	102232368	NC_036458.1	16	18645458	18659098	LOC102232368	uncharacterized LOC102232368	NC_036458.1.19075470.SNP	NC_036458.1	16	19075470	13.18,24.41,26.62	trans	tnrc18	102229769	109	23	48	26	1	additive
9065347	NC_036458.1_19075470	102236699	NC_036458.1	16	19313281	19322900	tob2	transducer of ERBB2%2C 2%2C transcript variant X2	NC_036458.1.19075470.SNP	NC_036458.1	16	19075470	12.38,22.43,14.52	trans	tnrc18	102229769	109	23	48	26	1	additive
9065356	NC_036458.1_19075470	102223834	NC_036458.1	16	20147372	20214688	LOC102223834	RNA binding protein fox-1 homolog 2-like%2C transcript variant X4	NC_036458.1.19075470.SNP	NC_036458.1	16	19075470	14.84,29.83,19.72	trans	tnrc18	102229769	109	23	48	26	1	additive
9065362	NC_036458.1_19075470	102229769	NC_036458.1	16	19013966	19078325	tnrc18	trinucleotide repeat containing 18%2C transcript variant X2	NC_036458.1.19075470.SNP	NC_036458.1	16	19075470	16.66,25.74,19.29	cis	tnrc18	102229769	109	23	48	26	1	additive
9065403	NC_036458.1_19075614	102225317	NC_036458.1	16	20791368	20802541	LOC102225317	uncharacterized protein C16orf45-like%2C transcript variant X1	NC_036458.1.19075614.SNP	NC_036458.1	16	19075614	13.99,29.94,24.81	trans	tnrc18	102229769	109	23	59	26	1	additive
9065405	NC_036458.1_19075614	102230560	NC_036458.1	16	18866561	18878331	mmd2	monocyte to macrophage differentiation associated 2	NC_036458.1.19075614.SNP	NC_036458.1	16	19075614	16.81,23.73,31.38	cis	mmd2	102230560	109	23	59	26	1	additive
9065419	NC_036458.1_19075614	102232368	NC_036458.1	16	18645458	18659098	LOC102232368	uncharacterized LOC102232368	NC_036458.1.19075614.SNP	NC_036458.1	16	19075614	14.9,24.41,29.73	trans	tnrc18	102229769	109	23	59	26	1	additive
9065445	NC_036458.1_19075614	102225465	NC_036458.1	16	18540238	18555416	LOC102225465	neuronal pentraxin-2-like	NC_036458.1.19075614.SNP	NC_036458.1	16	19075614	18.18,27.06,24.5	trans	tnrc18	102229769	109	23	59	26	1	additive
9065451	NC_036458.1_19075614	102221499	NC_036458.1	16	19762275	19787264	srebf2	sterol regulatory element binding transcription factor 2	NC_036458.1.19075614.SNP	NC_036458.1	16	19075614	19.34,24.07,27.59	trans	tnrc18	102229769	109	23	59	26	1	additive
9065484	NC_036458.1_19075614	102236699	NC_036458.1	16	19313281	19322900	tob2	transducer of ERBB2%2C 2%2C transcript variant X2	NC_036458.1.19075614.SNP	NC_036458.1	16	19075614	14.26,22.43,16.54	trans	tnrc18	102229769	109	23	59	26	1	additive
9065506	NC_036458.1_19075614	102231337	NC_036458.1	16	18794075	18799385	LOC102231337	complement C1q tumor necrosis factor-related protein 1-like	NC_036458.1.19075614.SNP	NC_036458.1	16	19075614	10.59,20.22,24.06	trans	tnrc18	102229769	109	23	59	26	1	additive
9065512	NC_036458.1_19075614	102223834	NC_036458.1	16	20147372	20214688	LOC102223834	RNA binding protein fox-1 homolog 2-like%2C transcript variant X4	NC_036458.1.19075614.SNP	NC_036458.1	16	19075614	15.48,29.83,20.84	trans	tnrc18	102229769	109	23	59	26	1	additive
9065759	NC_036458.1_19084779	102236699	NC_036458.1	16	19313281	19322900	tob2	transducer of ERBB2%2C 2%2C transcript variant X2	NC_036458.1.19084779.SNP	NC_036458.1	16	19084779	15.37,22.43,19.36	trans	none	none	109	23	59	26	1	additive
9065763	NC_036458.1_19084779	102232368	NC_036458.1	16	18645458	18659098	LOC102232368	uncharacterized LOC102232368	NC_036458.1.19084779.SNP	NC_036458.1	16	19084779	14.91,24.41,30.04	trans	none	none	109	23	59	26	1	additive
9065764	NC_036458.1_19084779	102230560	NC_036458.1	16	18866561	18878331	mmd2	monocyte to macrophage differentiation associated 2	NC_036458.1.19084779.SNP	NC_036458.1	16	19084779	17.28,23.73,33.8	trans	none	none	109	23	59	26	1	additive
9065771	NC_036458.1_19084779	102221499	NC_036458.1	16	19762275	19787264	srebf2	sterol regulatory element binding transcription factor 2	NC_036458.1.19084779.SNP	NC_036458.1	16	19084779	20.59,24.07,33.38	trans	none	none	109	23	59	26	1	additive
9065779	NC_036458.1_19084779	102225465	NC_036458.1	16	18540238	18555416	LOC102225465	neuronal pentraxin-2-like	NC_036458.1.19084779.SNP	NC_036458.1	16	19084779	21.82,27.06,34.64	trans	none	none	109	23	59	26	1	additive
9065789	NC_036458.1_19084779	102223834	NC_036458.1	16	20147372	20214688	LOC102223834	RNA binding protein fox-1 homolog 2-like%2C transcript variant X4	NC_036458.1.19084779.SNP	NC_036458.1	16	19084779	16.02,29.83,22.36	trans	none	none	109	23	59	26	1	additive
9065791	NC_036458.1_19084779	102225317	NC_036458.1	16	20791368	20802541	LOC102225317	uncharacterized protein C16orf45-like%2C transcript variant X1	NC_036458.1.19084779.SNP	NC_036458.1	16	19084779	15.05,29.94,28.39	trans	none	none	109	23	59	26	1	additive
9065815	NC_036458.1_19084779	102231337	NC_036458.1	16	18794075	18799385	LOC102231337	complement C1q tumor necrosis factor-related protein 1-like	NC_036458.1.19084779.SNP	NC_036458.1	16	19084779	14.33,20.22,36.22	trans	none	none	109	23	59	26	1	additive
9065855	NC_036458.1_19084783	102232368	NC_036458.1	16	18645458	18659098	LOC102232368	uncharacterized LOC102232368	NC_036458.1.19084783.SNP	NC_036458.1	16	19084783	14.91,24.41,30.04	trans	none	none	109	23	59	26	1	additive
9065857	NC_036458.1_19084783	102236699	NC_036458.1	16	19313281	19322900	tob2	transducer of ERBB2%2C 2%2C transcript variant X2	NC_036458.1.19084783.SNP	NC_036458.1	16	19084783	15.37,22.43,19.36	trans	none	none	109	23	59	26	1	additive
9065858	NC_036458.1_19084783	102231337	NC_036458.1	16	18794075	18799385	LOC102231337	complement C1q tumor necrosis factor-related protein 1-like	NC_036458.1.19084783.SNP	NC_036458.1	16	19084783	14.33,20.22,36.22	trans	none	none	109	23	59	26	1	additive
9065878	NC_036458.1_19084783	102225465	NC_036458.1	16	18540238	18555416	LOC102225465	neuronal pentraxin-2-like	NC_036458.1.19084783.SNP	NC_036458.1	16	19084783	21.82,27.06,34.64	trans	none	none	109	23	59	26	1	additive
9065890	NC_036458.1_19084783	102225317	NC_036458.1	16	20791368	20802541	LOC102225317	uncharacterized protein C16orf45-like%2C transcript variant X1	NC_036458.1.19084783.SNP	NC_036458.1	16	19084783	15.05,29.94,28.39	trans	none	none	109	23	59	26	1	additive
9065903	NC_036458.1_19084783	102230560	NC_036458.1	16	18866561	18878331	mmd2	monocyte to macrophage differentiation associated 2	NC_036458.1.19084783.SNP	NC_036458.1	16	19084783	17.28,23.73,33.8	trans	none	none	109	23	59	26	1	additive
9065906	NC_036458.1_19084783	102223834	NC_036458.1	16	20147372	20214688	LOC102223834	RNA binding protein fox-1 homolog 2-like%2C transcript variant X4	NC_036458.1.19084783.SNP	NC_036458.1	16	19084783	16.02,29.83,22.36	trans	none	none	109	23	59	26	1	additive
9065914	NC_036458.1_19084783	102221499	NC_036458.1	16	19762275	19787264	srebf2	sterol regulatory element binding transcription factor 2	NC_036458.1.19084783.SNP	NC_036458.1	16	19084783	20.59,24.07,33.38	trans	none	none	109	23	59	26	1	additive
9065978	NC_036458.1_19084967	102221499	NC_036458.1	16	19762275	19787264	srebf2	sterol regulatory element binding transcription factor 2	NC_036458.1.19084967.SNP	NC_036458.1	16	19084967	20.59,24.07,33.38	trans	none	none	109	23	59	26	1	additive
9065983	NC_036458.1_19084967	102230560	NC_036458.1	16	18866561	18878331	mmd2	monocyte to macrophage differentiation associated 2	NC_036458.1.19084967.SNP	NC_036458.1	16	19084967	17.28,23.73,33.8	trans	none	none	109	23	59	26	1	additive
9065985	NC_036458.1_19084967	102223834	NC_036458.1	16	20147372	20214688	LOC102223834	RNA binding protein fox-1 homolog 2-like%2C transcript variant X4	NC_036458.1.19084967.SNP	NC_036458.1	16	19084967	16.02,29.83,22.36	trans	none	none	109	23	59	26	1	additive
9065987	NC_036458.1_19084967	102225465	NC_036458.1	16	18540238	18555416	LOC102225465	neuronal pentraxin-2-like	NC_036458.1.19084967.SNP	NC_036458.1	16	19084967	21.82,27.06,34.64	trans	none	none	109	23	59	26	1	additive
9066041	NC_036458.1_19084967	102236699	NC_036458.1	16	19313281	19322900	tob2	transducer of ERBB2%2C 2%2C transcript variant X2	NC_036458.1.19084967.SNP	NC_036458.1	16	19084967	15.37,22.43,19.36	trans	none	none	109	23	59	26	1	additive
9066062	NC_036458.1_19084967	102225317	NC_036458.1	16	20791368	20802541	LOC102225317	uncharacterized protein C16orf45-like%2C transcript variant X1	NC_036458.1.19084967.SNP	NC_036458.1	16	19084967	15.05,29.94,28.39	trans	none	none	109	23	59	26	1	additive
9066069	NC_036458.1_19084967	102231337	NC_036458.1	16	18794075	18799385	LOC102231337	complement C1q tumor necrosis factor-related protein 1-like	NC_036458.1.19084967.SNP	NC_036458.1	16	19084967	14.33,20.22,36.22	trans	none	none	109	23	59	26	1	additive
9066074	NC_036458.1_19084967	102232368	NC_036458.1	16	18645458	18659098	LOC102232368	uncharacterized LOC102232368	NC_036458.1.19084967.SNP	NC_036458.1	16	19084967	14.91,24.41,30.04	trans	none	none	109	23	59	26	1	additive
9066094	NC_036458.1_19085234	102225317	NC_036458.1	16	20791368	20802541	LOC102225317	uncharacterized protein C16orf45-like%2C transcript variant X1	NC_036458.1.19085234.SNP	NC_036458.1	16	19085234	15.05,29.94,28.39	trans	none	none	109	23	59	26	1	additive
9066097	NC_036458.1_19085234	102230560	NC_036458.1	16	18866561	18878331	mmd2	monocyte to macrophage differentiation associated 2	NC_036458.1.19085234.SNP	NC_036458.1	16	19085234	17.28,23.73,33.8	trans	none	none	109	23	59	26	1	additive
9066121	NC_036458.1_19085234	102221499	NC_036458.1	16	19762275	19787264	srebf2	sterol regulatory element binding transcription factor 2	NC_036458.1.19085234.SNP	NC_036458.1	16	19085234	20.59,24.07,33.38	trans	none	none	109	23	59	26	1	additive
9066138	NC_036458.1_19085234	102223834	NC_036458.1	16	20147372	20214688	LOC102223834	RNA binding protein fox-1 homolog 2-like%2C transcript variant X4	NC_036458.1.19085234.SNP	NC_036458.1	16	19085234	16.02,29.83,22.36	trans	none	none	109	23	59	26	1	additive
9066178	NC_036458.1_19085234	102231337	NC_036458.1	16	18794075	18799385	LOC102231337	complement C1q tumor necrosis factor-related protein 1-like	NC_036458.1.19085234.SNP	NC_036458.1	16	19085234	14.33,20.22,36.22	trans	none	none	109	23	59	26	1	additive
9066184	NC_036458.1_19085234	102236699	NC_036458.1	16	19313281	19322900	tob2	transducer of ERBB2%2C 2%2C transcript variant X2	NC_036458.1.19085234.SNP	NC_036458.1	16	19085234	15.37,22.43,19.36	trans	none	none	109	23	59	26	1	additive
9066194	NC_036458.1_19085234	102232368	NC_036458.1	16	18645458	18659098	LOC102232368	uncharacterized LOC102232368	NC_036458.1.19085234.SNP	NC_036458.1	16	19085234	14.91,24.41,30.04	trans	none	none	109	23	59	26	1	additive
9066197	NC_036458.1_19085234	102225465	NC_036458.1	16	18540238	18555416	LOC102225465	neuronal pentraxin-2-like	NC_036458.1.19085234.SNP	NC_036458.1	16	19085234	21.82,27.06,34.64	trans	none	none	109	23	59	26	1	additive
9066211	NC_036458.1_19085415	102231337	NC_036458.1	16	18794075	18799385	LOC102231337	complement C1q tumor necrosis factor-related protein 1-like	NC_036458.1.19085415.SNP	NC_036458.1	16	19085415	14.33,20.22,36.22	trans	none	none	109	23	59	26	1	additive
9066217	NC_036458.1_19085415	102232368	NC_036458.1	16	18645458	18659098	LOC102232368	uncharacterized LOC102232368	NC_036458.1.19085415.SNP	NC_036458.1	16	19085415	14.91,24.41,30.04	trans	none	none	109	23	59	26	1	additive
9066229	NC_036458.1_19085415	102225465	NC_036458.1	16	18540238	18555416	LOC102225465	neuronal pentraxin-2-like	NC_036458.1.19085415.SNP	NC_036458.1	16	19085415	21.82,27.06,34.64	trans	none	none	109	23	59	26	1	additive
9066239	NC_036458.1_19085415	102236699	NC_036458.1	16	19313281	19322900	tob2	transducer of ERBB2%2C 2%2C transcript variant X2	NC_036458.1.19085415.SNP	NC_036458.1	16	19085415	15.37,22.43,19.36	trans	none	none	109	23	59	26	1	additive
9066254	NC_036458.1_19085415	102223834	NC_036458.1	16	20147372	20214688	LOC102223834	RNA binding protein fox-1 homolog 2-like%2C transcript variant X4	NC_036458.1.19085415.SNP	NC_036458.1	16	19085415	16.02,29.83,22.36	trans	none	none	109	23	59	26	1	additive
9066256	NC_036458.1_19085415	102221499	NC_036458.1	16	19762275	19787264	srebf2	sterol regulatory element binding transcription factor 2	NC_036458.1.19085415.SNP	NC_036458.1	16	19085415	20.59,24.07,33.38	trans	none	none	109	23	59	26	1	additive
9066295	NC_036458.1_19085415	102230560	NC_036458.1	16	18866561	18878331	mmd2	monocyte to macrophage differentiation associated 2	NC_036458.1.19085415.SNP	NC_036458.1	16	19085415	17.28,23.73,33.8	trans	none	none	109	23	59	26	1	additive
9066313	NC_036458.1_19085415	102225317	NC_036458.1	16	20791368	20802541	LOC102225317	uncharacterized protein C16orf45-like%2C transcript variant X1	NC_036458.1.19085415.SNP	NC_036458.1	16	19085415	15.05,29.94,28.39	trans	none	none	109	23	59	26	1	additive
9066340	NC_036458.1_19085667	102230560	NC_036458.1	16	18866561	18878331	mmd2	monocyte to macrophage differentiation associated 2	NC_036458.1.19085667.SNP	NC_036458.1	16	19085667	17.28,23.73,33.8	trans	none	none	109	23	59	26	1	additive
9066373	NC_036458.1_19085667	102231337	NC_036458.1	16	18794075	18799385	LOC102231337	complement C1q tumor necrosis factor-related protein 1-like	NC_036458.1.19085667.SNP	NC_036458.1	16	19085667	14.33,20.22,36.22	trans	none	none	109	23	59	26	1	additive
9066388	NC_036458.1_19085667	102223834	NC_036458.1	16	20147372	20214688	LOC102223834	RNA binding protein fox-1 homolog 2-like%2C transcript variant X4	NC_036458.1.19085667.SNP	NC_036458.1	16	19085667	16.02,29.83,22.36	trans	none	none	109	23	59	26	1	additive
9066399	NC_036458.1_19085667	102225317	NC_036458.1	16	20791368	20802541	LOC102225317	uncharacterized protein C16orf45-like%2C transcript variant X1	NC_036458.1.19085667.SNP	NC_036458.1	16	19085667	15.05,29.94,28.39	trans	none	none	109	23	59	26	1	additive
9066404	NC_036458.1_19085667	102236699	NC_036458.1	16	19313281	19322900	tob2	transducer of ERBB2%2C 2%2C transcript variant X2	NC_036458.1.19085667.SNP	NC_036458.1	16	19085667	15.37,22.43,19.36	trans	none	none	109	23	59	26	1	additive
9066414	NC_036458.1_19085667	102232368	NC_036458.1	16	18645458	18659098	LOC102232368	uncharacterized LOC102232368	NC_036458.1.19085667.SNP	NC_036458.1	16	19085667	14.91,24.41,30.04	trans	none	none	109	23	59	26	1	additive
9066432	NC_036458.1_19085667	102221499	NC_036458.1	16	19762275	19787264	srebf2	sterol regulatory element binding transcription factor 2	NC_036458.1.19085667.SNP	NC_036458.1	16	19085667	20.59,24.07,33.38	trans	none	none	109	23	59	26	1	additive
9066442	NC_036458.1_19085667	102225465	NC_036458.1	16	18540238	18555416	LOC102225465	neuronal pentraxin-2-like	NC_036458.1.19085667.SNP	NC_036458.1	16	19085667	21.82,27.06,34.64	trans	none	none	109	23	59	26	1	additive
9066496	NC_036458.1_19087250	102231337	NC_036458.1	16	18794075	18799385	LOC102231337	complement C1q tumor necrosis factor-related protein 1-like	NC_036458.1.19087250.SNP	NC_036458.1	16	19087250	14.33,20.22,36.22	trans	none	none	109	23	59	26	1	additive
9066524	NC_036458.1_19087250	102225465	NC_036458.1	16	18540238	18555416	LOC102225465	neuronal pentraxin-2-like	NC_036458.1.19087250.SNP	NC_036458.1	16	19087250	21.82,27.06,34.64	trans	none	none	109	23	59	26	1	additive
9066543	NC_036458.1_19087250	102236699	NC_036458.1	16	19313281	19322900	tob2	transducer of ERBB2%2C 2%2C transcript variant X2	NC_036458.1.19087250.SNP	NC_036458.1	16	19087250	15.37,22.43,19.36	trans	none	none	109	23	59	26	1	additive
9066549	NC_036458.1_19087250	102230560	NC_036458.1	16	18866561	18878331	mmd2	monocyte to macrophage differentiation associated 2	NC_036458.1.19087250.SNP	NC_036458.1	16	19087250	17.28,23.73,33.8	trans	none	none	109	23	59	26	1	additive
9066553	NC_036458.1_19087250	102225317	NC_036458.1	16	20791368	20802541	LOC102225317	uncharacterized protein C16orf45-like%2C transcript variant X1	NC_036458.1.19087250.SNP	NC_036458.1	16	19087250	15.05,29.94,28.39	trans	none	none	109	23	59	26	1	additive
9066589	NC_036458.1_19087250	102221499	NC_036458.1	16	19762275	19787264	srebf2	sterol regulatory element binding transcription factor 2	NC_036458.1.19087250.SNP	NC_036458.1	16	19087250	20.59,24.07,33.38	trans	none	none	109	23	59	26	1	additive
9066593	NC_036458.1_19087250	102223834	NC_036458.1	16	20147372	20214688	LOC102223834	RNA binding protein fox-1 homolog 2-like%2C transcript variant X4	NC_036458.1.19087250.SNP	NC_036458.1	16	19087250	16.02,29.83,22.36	trans	none	none	109	23	59	26	1	additive
9066598	NC_036458.1_19087250	102232368	NC_036458.1	16	18645458	18659098	LOC102232368	uncharacterized LOC102232368	NC_036458.1.19087250.SNP	NC_036458.1	16	19087250	14.91,24.41,30.04	trans	none	none	109	23	59	26	1	additive
9066669	NC_036458.1_19087437	102230560	NC_036458.1	16	18866561	18878331	mmd2	monocyte to macrophage differentiation associated 2	NC_036458.1.19087437.SNP	NC_036458.1	16	19087437	17.28,23.73,33.8	trans	none	none	109	23	59	26	1	additive
9066673	NC_036458.1_19087437	102232368	NC_036458.1	16	18645458	18659098	LOC102232368	uncharacterized LOC102232368	NC_036458.1.19087437.SNP	NC_036458.1	16	19087437	14.91,24.41,30.04	trans	none	none	109	23	59	26	1	additive
9066686	NC_036458.1_19087437	102223834	NC_036458.1	16	20147372	20214688	LOC102223834	RNA binding protein fox-1 homolog 2-like%2C transcript variant X4	NC_036458.1.19087437.SNP	NC_036458.1	16	19087437	16.02,29.83,22.36	trans	none	none	109	23	59	26	1	additive
9066688	NC_036458.1_19087437	102221499	NC_036458.1	16	19762275	19787264	srebf2	sterol regulatory element binding transcription factor 2	NC_036458.1.19087437.SNP	NC_036458.1	16	19087437	20.59,24.07,33.38	trans	none	none	109	23	59	26	1	additive
9066703	NC_036458.1_19087437	102225465	NC_036458.1	16	18540238	18555416	LOC102225465	neuronal pentraxin-2-like	NC_036458.1.19087437.SNP	NC_036458.1	16	19087437	21.82,27.06,34.64	trans	none	none	109	23	59	26	1	additive
9066707	NC_036458.1_19087437	102236699	NC_036458.1	16	19313281	19322900	tob2	transducer of ERBB2%2C 2%2C transcript variant X2	NC_036458.1.19087437.SNP	NC_036458.1	16	19087437	15.37,22.43,19.36	trans	none	none	109	23	59	26	1	additive
9066713	NC_036458.1_19087437	102225317	NC_036458.1	16	20791368	20802541	LOC102225317	uncharacterized protein C16orf45-like%2C transcript variant X1	NC_036458.1.19087437.SNP	NC_036458.1	16	19087437	15.05,29.94,28.39	trans	none	none	109	23	59	26	1	additive
9066718	NC_036458.1_19087437	102231337	NC_036458.1	16	18794075	18799385	LOC102231337	complement C1q tumor necrosis factor-related protein 1-like	NC_036458.1.19087437.SNP	NC_036458.1	16	19087437	14.33,20.22,36.22	trans	none	none	109	23	59	26	1	additive
9066763	NC_036458.1_19087439	102225317	NC_036458.1	16	20791368	20802541	LOC102225317	uncharacterized protein C16orf45-like%2C transcript variant X1	NC_036458.1.19087439.SNP	NC_036458.1	16	19087439	15.05,29.94,28.39	trans	none	none	109	23	59	26	1	additive
9066772	NC_036458.1_19087439	102230560	NC_036458.1	16	18866561	18878331	mmd2	monocyte to macrophage differentiation associated 2	NC_036458.1.19087439.SNP	NC_036458.1	16	19087439	17.28,23.73,33.8	trans	none	none	109	23	59	26	1	additive
9066783	NC_036458.1_19087439	102225465	NC_036458.1	16	18540238	18555416	LOC102225465	neuronal pentraxin-2-like	NC_036458.1.19087439.SNP	NC_036458.1	16	19087439	21.82,27.06,34.64	trans	none	none	109	23	59	26	1	additive
9066790	NC_036458.1_19087439	102231337	NC_036458.1	16	18794075	18799385	LOC102231337	complement C1q tumor necrosis factor-related protein 1-like	NC_036458.1.19087439.SNP	NC_036458.1	16	19087439	14.33,20.22,36.22	trans	none	none	109	23	59	26	1	additive
9066826	NC_036458.1_19087439	102221499	NC_036458.1	16	19762275	19787264	srebf2	sterol regulatory element binding transcription factor 2	NC_036458.1.19087439.SNP	NC_036458.1	16	19087439	20.59,24.07,33.38	trans	none	none	109	23	59	26	1	additive
9066829	NC_036458.1_19087439	102223834	NC_036458.1	16	20147372	20214688	LOC102223834	RNA binding protein fox-1 homolog 2-like%2C transcript variant X4	NC_036458.1.19087439.SNP	NC_036458.1	16	19087439	16.02,29.83,22.36	trans	none	none	109	23	59	26	1	additive
9066830	NC_036458.1_19087439	102236699	NC_036458.1	16	19313281	19322900	tob2	transducer of ERBB2%2C 2%2C transcript variant X2	NC_036458.1.19087439.SNP	NC_036458.1	16	19087439	15.37,22.43,19.36	trans	none	none	109	23	59	26	1	additive
9066840	NC_036458.1_19087439	102232368	NC_036458.1	16	18645458	18659098	LOC102232368	uncharacterized LOC102232368	NC_036458.1.19087439.SNP	NC_036458.1	16	19087439	14.91,24.41,30.04	trans	none	none	109	23	59	26	1	additive
9066867	NC_036458.1_19087442	102230560	NC_036458.1	16	18866561	18878331	mmd2	monocyte to macrophage differentiation associated 2	NC_036458.1.19087442.SNP	NC_036458.1	16	19087442	17.28,23.73,33.8	trans	none	none	109	23	59	26	1	additive
9066870	NC_036458.1_19087442	102232368	NC_036458.1	16	18645458	18659098	LOC102232368	uncharacterized LOC102232368	NC_036458.1.19087442.SNP	NC_036458.1	16	19087442	14.91,24.41,30.04	trans	none	none	109	23	59	26	1	additive
9066872	NC_036458.1_19087442	102225317	NC_036458.1	16	20791368	20802541	LOC102225317	uncharacterized protein C16orf45-like%2C transcript variant X1	NC_036458.1.19087442.SNP	NC_036458.1	16	19087442	15.05,29.94,28.39	trans	none	none	109	23	59	26	1	additive
9066887	NC_036458.1_19087442	102221499	NC_036458.1	16	19762275	19787264	srebf2	sterol regulatory element binding transcription factor 2	NC_036458.1.19087442.SNP	NC_036458.1	16	19087442	20.59,24.07,33.38	trans	none	none	109	23	59	26	1	additive
9066910	NC_036458.1_19087442	102231337	NC_036458.1	16	18794075	18799385	LOC102231337	complement C1q tumor necrosis factor-related protein 1-like	NC_036458.1.19087442.SNP	NC_036458.1	16	19087442	14.33,20.22,36.22	trans	none	none	109	23	59	26	1	additive
9066918	NC_036458.1_19087442	102225465	NC_036458.1	16	18540238	18555416	LOC102225465	neuronal pentraxin-2-like	NC_036458.1.19087442.SNP	NC_036458.1	16	19087442	21.82,27.06,34.64	trans	none	none	109	23	59	26	1	additive
9066924	NC_036458.1_19087442	102223834	NC_036458.1	16	20147372	20214688	LOC102223834	RNA binding protein fox-1 homolog 2-like%2C transcript variant X4	NC_036458.1.19087442.SNP	NC_036458.1	16	19087442	16.02,29.83,22.36	trans	none	none	109	23	59	26	1	additive
9066955	NC_036458.1_19087442	102236699	NC_036458.1	16	19313281	19322900	tob2	transducer of ERBB2%2C 2%2C transcript variant X2	NC_036458.1.19087442.SNP	NC_036458.1	16	19087442	15.37,22.43,19.36	trans	none	none	109	23	59	26	1	additive
9067209	NC_036458.1_19094341	102230560	NC_036458.1	16	18866561	18878331	mmd2	monocyte to macrophage differentiation associated 2	NC_036458.1.19094341.SNP	NC_036458.1	16	19094341	17.28,23.73,33.8	trans	slc29a4	102221784	109	23	59	26	1	additive
9067241	NC_036458.1_19094341	102225317	NC_036458.1	16	20791368	20802541	LOC102225317	uncharacterized protein C16orf45-like%2C transcript variant X1	NC_036458.1.19094341.SNP	NC_036458.1	16	19094341	15.05,29.94,28.39	trans	slc29a4	102221784	109	23	59	26	1	additive
9067257	NC_036458.1_19094341	102232368	NC_036458.1	16	18645458	18659098	LOC102232368	uncharacterized LOC102232368	NC_036458.1.19094341.SNP	NC_036458.1	16	19094341	14.91,24.41,30.04	trans	slc29a4	102221784	109	23	59	26	1	additive
9067260	NC_036458.1_19094341	102221499	NC_036458.1	16	19762275	19787264	srebf2	sterol regulatory element binding transcription factor 2	NC_036458.1.19094341.SNP	NC_036458.1	16	19094341	20.59,24.07,33.38	trans	slc29a4	102221784	109	23	59	26	1	additive
9067280	NC_036458.1_19094341	102225465	NC_036458.1	16	18540238	18555416	LOC102225465	neuronal pentraxin-2-like	NC_036458.1.19094341.SNP	NC_036458.1	16	19094341	21.82,27.06,34.64	trans	slc29a4	102221784	109	23	59	26	1	additive
9067296	NC_036458.1_19094341	102231337	NC_036458.1	16	18794075	18799385	LOC102231337	complement C1q tumor necrosis factor-related protein 1-like	NC_036458.1.19094341.SNP	NC_036458.1	16	19094341	14.33,20.22,36.22	trans	slc29a4	102221784	109	23	59	26	1	additive
9067308	NC_036458.1_19094341	102223834	NC_036458.1	16	20147372	20214688	LOC102223834	RNA binding protein fox-1 homolog 2-like%2C transcript variant X4	NC_036458.1.19094341.SNP	NC_036458.1	16	19094341	16.02,29.83,22.36	trans	slc29a4	102221784	109	23	59	26	1	additive
9067313	NC_036458.1_19094341	102236699	NC_036458.1	16	19313281	19322900	tob2	transducer of ERBB2%2C 2%2C transcript variant X2	NC_036458.1.19094341.SNP	NC_036458.1	16	19094341	15.37,22.43,19.36	trans	slc29a4	102221784	109	23	59	26	1	additive
9067317	NC_036458.1_19094485	102232368	NC_036458.1	16	18645458	18659098	LOC102232368	uncharacterized LOC102232368	NC_036458.1.19094485.SNP	NC_036458.1	16	19094485	14.91,24.41,30.04	trans	slc29a4	102221784	109	23	59	26	1	additive
9067321	NC_036458.1_19094485	102236699	NC_036458.1	16	19313281	19322900	tob2	transducer of ERBB2%2C 2%2C transcript variant X2	NC_036458.1.19094485.SNP	NC_036458.1	16	19094485	15.37,22.43,19.36	trans	slc29a4	102221784	109	23	59	26	1	additive
9067326	NC_036458.1_19094485	102231337	NC_036458.1	16	18794075	18799385	LOC102231337	complement C1q tumor necrosis factor-related protein 1-like	NC_036458.1.19094485.SNP	NC_036458.1	16	19094485	14.33,20.22,36.22	trans	slc29a4	102221784	109	23	59	26	1	additive
9067332	NC_036458.1_19094485	102221499	NC_036458.1	16	19762275	19787264	srebf2	sterol regulatory element binding transcription factor 2	NC_036458.1.19094485.SNP	NC_036458.1	16	19094485	20.59,24.07,33.38	trans	slc29a4	102221784	109	23	59	26	1	additive
9067395	NC_036458.1_19094485	102225317	NC_036458.1	16	20791368	20802541	LOC102225317	uncharacterized protein C16orf45-like%2C transcript variant X1	NC_036458.1.19094485.SNP	NC_036458.1	16	19094485	15.05,29.94,28.39	trans	slc29a4	102221784	109	23	59	26	1	additive
9067400	NC_036458.1_19094485	102230560	NC_036458.1	16	18866561	18878331	mmd2	monocyte to macrophage differentiation associated 2	NC_036458.1.19094485.SNP	NC_036458.1	16	19094485	17.28,23.73,33.8	trans	slc29a4	102221784	109	23	59	26	1	additive
9067424	NC_036458.1_19094485	102225465	NC_036458.1	16	18540238	18555416	LOC102225465	neuronal pentraxin-2-like	NC_036458.1.19094485.SNP	NC_036458.1	16	19094485	21.82,27.06,34.64	trans	slc29a4	102221784	109	23	59	26	1	additive
9067433	NC_036458.1_19094485	102223834	NC_036458.1	16	20147372	20214688	LOC102223834	RNA binding protein fox-1 homolog 2-like%2C transcript variant X4	NC_036458.1.19094485.SNP	NC_036458.1	16	19094485	16.02,29.83,22.36	trans	slc29a4	102221784	109	23	59	26	1	additive
9068102	NC_036458.1_19123433	102230560	NC_036458.1	16	18866561	18878331	mmd2	monocyte to macrophage differentiation associated 2	NC_036458.1.19123433.SNP	NC_036458.1	16	19123433	15.35,16.44,20.99	trans	atp5mf	102234806	109	18	33	14	1	additive
9068104	NC_036458.1_19123433	102235751	NC_036458.1	16	16331753	16336056	nme3	NME/NM23 nucleoside diphosphate kinase 3%2C transcript variant X2	NC_036458.1.19123433.SNP	NC_036458.1	16	19123433	10.68,12.01,14.07	trans	atp5mf	102234806	109	18	33	14	1	additive
9068149	NC_036458.1_19123433	102225465	NC_036458.1	16	18540238	18555416	LOC102225465	neuronal pentraxin-2-like	NC_036458.1.19123433.SNP	NC_036458.1	16	19123433	15.92,16.09,23.89	trans	atp5mf	102234806	109	18	33	14	1	additive
9068191	NC_036458.1_19124310	102231337	NC_036458.1	16	18794075	18799385	LOC102231337	complement C1q tumor necrosis factor-related protein 1-like	NC_036458.1.19124310.SNP	NC_036458.1	16	19124310	10.53,20.22,23.41	trans	cpsf4	102231355	109	23	57	26	1	additive
9068198	NC_036458.1_19124310	102225317	NC_036458.1	16	20791368	20802541	LOC102225317	uncharacterized protein C16orf45-like%2C transcript variant X1	NC_036458.1.19124310.SNP	NC_036458.1	16	19124310	14.3,29.94,25.22	trans	cpsf4	102231355	109	23	57	26	1	additive
9068207	NC_036458.1_19124310	102221499	NC_036458.1	16	19762275	19787264	srebf2	sterol regulatory element binding transcription factor 2	NC_036458.1.19124310.SNP	NC_036458.1	16	19124310	19,24.07,26.9	trans	cpsf4	102231355	109	23	57	26	1	additive
9068221	NC_036458.1_19124310	102230560	NC_036458.1	16	18866561	18878331	mmd2	monocyte to macrophage differentiation associated 2	NC_036458.1.19124310.SNP	NC_036458.1	16	19124310	16.29,23.73,31.17	trans	cpsf4	102231355	109	23	57	26	1	additive
9068256	NC_036458.1_19124310	102225465	NC_036458.1	16	18540238	18555416	LOC102225465	neuronal pentraxin-2-like	NC_036458.1.19124310.SNP	NC_036458.1	16	19124310	17.73,27.06,23.77	trans	cpsf4	102231355	109	23	57	26	1	additive
9068257	NC_036458.1_19124310	102236699	NC_036458.1	16	19313281	19322900	tob2	transducer of ERBB2%2C 2%2C transcript variant X2	NC_036458.1.19124310.SNP	NC_036458.1	16	19124310	13.71,22.43,16.11	cis	tob2	102236699	109	23	57	26	1	additive
9068259	NC_036458.1_19124310	102223834	NC_036458.1	16	20147372	20214688	LOC102223834	RNA binding protein fox-1 homolog 2-like%2C transcript variant X4	NC_036458.1.19124310.SNP	NC_036458.1	16	19124310	15,29.83,20.21	trans	cpsf4	102231355	109	23	57	26	1	additive
9068282	NC_036458.1_19124310	102232368	NC_036458.1	16	18645458	18659098	LOC102232368	uncharacterized LOC102232368	NC_036458.1.19124310.SNP	NC_036458.1	16	19124310	14.57,24.41,29.27	trans	cpsf4	102231355	109	23	57	26	1	additive
9068508	NC_036458.1_19131445	102230560	NC_036458.1	16	18866561	18878331	mmd2	monocyte to macrophage differentiation associated 2	NC_036458.1.19131445.SNP	NC_036458.1	16	19131445	10.82,16.86,21.82	trans	shmt1	102231792	109	19	37	18	1	additive
9068538	NC_036458.1_19131445	102225317	NC_036458.1	16	20791368	20802541	LOC102225317	uncharacterized protein C16orf45-like%2C transcript variant X1	NC_036458.1.19131445.SNP	NC_036458.1	16	19131445	13.84,26.03,17.25	trans	shmt1	102231792	109	19	37	18	1	additive
9068551	NC_036458.1_19131445	102223834	NC_036458.1	16	20147372	20214688	LOC102223834	RNA binding protein fox-1 homolog 2-like%2C transcript variant X4	NC_036458.1.19131445.SNP	NC_036458.1	16	19131445	17.87,27.06,17.2	trans	shmt1	102231792	109	19	37	18	1	additive
9068555	NC_036458.1_19131445	102221499	NC_036458.1	16	19762275	19787264	srebf2	sterol regulatory element binding transcription factor 2	NC_036458.1.19131445.SNP	NC_036458.1	16	19131445	16.02,19.62,16.93	trans	shmt1	102231792	109	19	37	18	1	additive
9068564	NC_036458.1_19131445	102229769	NC_036458.1	16	19013966	19078325	tnrc18	trinucleotide repeat containing 18%2C transcript variant X2	NC_036458.1.19131445.SNP	NC_036458.1	16	19131445	12.64,18.79,13.23	cis	tnrc18	102229769	109	19	37	18	1	additive
9068573	NC_036458.1_19131445	102225465	NC_036458.1	16	18540238	18555416	LOC102225465	neuronal pentraxin-2-like	NC_036458.1.19131445.SNP	NC_036458.1	16	19131445	11.6,19.27,13.48	trans	shmt1	102231792	109	19	37	18	1	additive
9068724	NC_036458.1_19135008	102221499	NC_036458.1	16	19762275	19787264	srebf2	sterol regulatory element binding transcription factor 2	NC_036458.1.19135008.SNP	NC_036458.1	16	19135008	10.21,16.66,15.36	trans	shmt1	102231792	109	14	27	19	1	additive
9068964	NC_036458.1_19142517	102223834	NC_036458.1	16	20147372	20214688	LOC102223834	RNA binding protein fox-1 homolog 2-like%2C transcript variant X4	NC_036458.1.19142517.SNP	NC_036458.1	16	19142517	16.24,29.83,21.06	trans	pdap1	102232048	109	23	55	26	1	additive
9068979	NC_036458.1_19142517	102225317	NC_036458.1	16	20791368	20802541	LOC102225317	uncharacterized protein C16orf45-like%2C transcript variant X1	NC_036458.1.19142517.SNP	NC_036458.1	16	19142517	14.26,29.94,24.79	trans	pdap1	102232048	109	23	55	26	1	additive
9068980	NC_036458.1_19142517	102230560	NC_036458.1	16	18866561	18878331	mmd2	monocyte to macrophage differentiation associated 2	NC_036458.1.19142517.SNP	NC_036458.1	16	19142517	16.51,23.73,30.53	trans	pdap1	102232048	109	23	55	26	1	additive
9069007	NC_036458.1_19142517	102236699	NC_036458.1	16	19313281	19322900	tob2	transducer of ERBB2%2C 2%2C transcript variant X2	NC_036458.1.19142517.SNP	NC_036458.1	16	19142517	13.86,22.43,15.33	cis	tob2	102236699	109	23	55	26	1	additive
9069011	NC_036458.1_19142517	102221499	NC_036458.1	16	19762275	19787264	srebf2	sterol regulatory element binding transcription factor 2	NC_036458.1.19142517.SNP	NC_036458.1	16	19142517	17.99,24.07,26.63	trans	pdap1	102232048	109	23	55	26	1	additive
9069016	NC_036458.1_19142517	102225465	NC_036458.1	16	18540238	18555416	LOC102225465	neuronal pentraxin-2-like	NC_036458.1.19142517.SNP	NC_036458.1	16	19142517	17.21,27.06,23.23	trans	pdap1	102232048	109	23	55	26	1	additive
9069034	NC_036458.1_19142517	102232368	NC_036458.1	16	18645458	18659098	LOC102232368	uncharacterized LOC102232368	NC_036458.1.19142517.SNP	NC_036458.1	16	19142517	14.44,24.41,28.66	trans	pdap1	102232048	109	23	55	26	1	additive
9069135	NC_036458.1_19147235	102225317	NC_036458.1	16	20791368	20802541	LOC102225317	uncharacterized protein C16orf45-like%2C transcript variant X1	NC_036458.1.19147235.SNP	NC_036458.1	16	19147235	13.98,29.94,24.83	trans	bud31	102232307	109	23	59	26	1	additive
9069140	NC_036458.1_19147235	102230560	NC_036458.1	16	18866561	18878331	mmd2	monocyte to macrophage differentiation associated 2	NC_036458.1.19147235.SNP	NC_036458.1	16	19147235	17.47,23.73,31.82	trans	bud31	102232307	109	23	59	26	1	additive
9069146	NC_036458.1_19147235	102232368	NC_036458.1	16	18645458	18659098	LOC102232368	uncharacterized LOC102232368	NC_036458.1.19147235.SNP	NC_036458.1	16	19147235	14.9,24.41,29.8	trans	bud31	102232307	109	23	59	26	1	additive
9069152	NC_036458.1_19147235	102221499	NC_036458.1	16	19762275	19787264	srebf2	sterol regulatory element binding transcription factor 2	NC_036458.1.19147235.SNP	NC_036458.1	16	19147235	19.44,24.07,27.7	trans	bud31	102232307	109	23	59	26	1	additive
9069154	NC_036458.1_19147235	102223834	NC_036458.1	16	20147372	20214688	LOC102223834	RNA binding protein fox-1 homolog 2-like%2C transcript variant X4	NC_036458.1.19147235.SNP	NC_036458.1	16	19147235	15.5,29.83,20.5	trans	bud31	102232307	109	23	59	26	1	additive
9069170	NC_036458.1_19147235	102231337	NC_036458.1	16	18794075	18799385	LOC102231337	complement C1q tumor necrosis factor-related protein 1-like	NC_036458.1.19147235.SNP	NC_036458.1	16	19147235	10.53,20.22,24.18	trans	bud31	102232307	109	23	59	26	1	additive
9069195	NC_036458.1_19147235	102236699	NC_036458.1	16	19313281	19322900	tob2	transducer of ERBB2%2C 2%2C transcript variant X2	NC_036458.1.19147235.SNP	NC_036458.1	16	19147235	14.23,22.43,16.09	cis	tob2	102236699	109	23	59	26	1	additive
9069217	NC_036458.1_19147235	102225465	NC_036458.1	16	18540238	18555416	LOC102225465	neuronal pentraxin-2-like	NC_036458.1.19147235.SNP	NC_036458.1	16	19147235	18.16,27.06,24.51	trans	bud31	102232307	109	23	59	26	1	additive
9069269	NC_036458.1_19147282	102231337	NC_036458.1	16	18794075	18799385	LOC102231337	complement C1q tumor necrosis factor-related protein 1-like	NC_036458.1.19147282.SNP	NC_036458.1	16	19147282	10.53,20.22,24.18	trans	bud31	102232307	109	23	59	26	1	additive
9069290	NC_036458.1_19147282	102225465	NC_036458.1	16	18540238	18555416	LOC102225465	neuronal pentraxin-2-like	NC_036458.1.19147282.SNP	NC_036458.1	16	19147282	18.16,27.06,24.51	trans	bud31	102232307	109	23	59	26	1	additive
9069320	NC_036458.1_19147282	102236699	NC_036458.1	16	19313281	19322900	tob2	transducer of ERBB2%2C 2%2C transcript variant X2	NC_036458.1.19147282.SNP	NC_036458.1	16	19147282	14.23,22.43,16.09	cis	tob2	102236699	109	23	59	26	1	additive
9069339	NC_036458.1_19147282	102225317	NC_036458.1	16	20791368	20802541	LOC102225317	uncharacterized protein C16orf45-like%2C transcript variant X1	NC_036458.1.19147282.SNP	NC_036458.1	16	19147282	13.98,29.94,24.83	trans	bud31	102232307	109	23	59	26	1	additive
9069340	NC_036458.1_19147282	102232368	NC_036458.1	16	18645458	18659098	LOC102232368	uncharacterized LOC102232368	NC_036458.1.19147282.SNP	NC_036458.1	16	19147282	14.9,24.41,29.8	trans	bud31	102232307	109	23	59	26	1	additive
9069341	NC_036458.1_19147282	102230560	NC_036458.1	16	18866561	18878331	mmd2	monocyte to macrophage differentiation associated 2	NC_036458.1.19147282.SNP	NC_036458.1	16	19147282	17.47,23.73,31.82	trans	bud31	102232307	109	23	59	26	1	additive
9069351	NC_036458.1_19147282	102221499	NC_036458.1	16	19762275	19787264	srebf2	sterol regulatory element binding transcription factor 2	NC_036458.1.19147282.SNP	NC_036458.1	16	19147282	19.44,24.07,27.7	trans	bud31	102232307	109	23	59	26	1	additive
9069357	NC_036458.1_19147282	102223834	NC_036458.1	16	20147372	20214688	LOC102223834	RNA binding protein fox-1 homolog 2-like%2C transcript variant X4	NC_036458.1.19147282.SNP	NC_036458.1	16	19147282	15.5,29.83,20.5	trans	bud31	102232307	109	23	59	26	1	additive
9069375	NC_036458.1_19147284	102223834	NC_036458.1	16	20147372	20214688	LOC102223834	RNA binding protein fox-1 homolog 2-like%2C transcript variant X4	NC_036458.1.19147284.SNP	NC_036458.1	16	19147284	15.5,29.83,20.5	trans	bud31	102232307	109	23	59	26	1	additive
9069412	NC_036458.1_19147284	102230560	NC_036458.1	16	18866561	18878331	mmd2	monocyte to macrophage differentiation associated 2	NC_036458.1.19147284.SNP	NC_036458.1	16	19147284	17.47,23.73,31.82	trans	bud31	102232307	109	23	59	26	1	additive
9069425	NC_036458.1_19147284	102225465	NC_036458.1	16	18540238	18555416	LOC102225465	neuronal pentraxin-2-like	NC_036458.1.19147284.SNP	NC_036458.1	16	19147284	18.16,27.06,24.51	trans	bud31	102232307	109	23	59	26	1	additive
9069454	NC_036458.1_19147284	102236699	NC_036458.1	16	19313281	19322900	tob2	transducer of ERBB2%2C 2%2C transcript variant X2	NC_036458.1.19147284.SNP	NC_036458.1	16	19147284	14.23,22.43,16.09	cis	tob2	102236699	109	23	59	26	1	additive
9069455	NC_036458.1_19147284	102231337	NC_036458.1	16	18794075	18799385	LOC102231337	complement C1q tumor necrosis factor-related protein 1-like	NC_036458.1.19147284.SNP	NC_036458.1	16	19147284	10.53,20.22,24.18	trans	bud31	102232307	109	23	59	26	1	additive
9069462	NC_036458.1_19147284	102232368	NC_036458.1	16	18645458	18659098	LOC102232368	uncharacterized LOC102232368	NC_036458.1.19147284.SNP	NC_036458.1	16	19147284	14.9,24.41,29.8	trans	bud31	102232307	109	23	59	26	1	additive
9069466	NC_036458.1_19147284	102221499	NC_036458.1	16	19762275	19787264	srebf2	sterol regulatory element binding transcription factor 2	NC_036458.1.19147284.SNP	NC_036458.1	16	19147284	19.44,24.07,27.7	trans	bud31	102232307	109	23	59	26	1	additive
9069469	NC_036458.1_19147284	102225317	NC_036458.1	16	20791368	20802541	LOC102225317	uncharacterized protein C16orf45-like%2C transcript variant X1	NC_036458.1.19147284.SNP	NC_036458.1	16	19147284	13.98,29.94,24.83	trans	bud31	102232307	109	23	59	26	1	additive
9069552	NC_036458.1_19150769	102223834	NC_036458.1	16	20147372	20214688	LOC102223834	RNA binding protein fox-1 homolog 2-like%2C transcript variant X4	NC_036458.1.19150769.SNP	NC_036458.1	16	19150769	13.86,18.05,15.12	trans	smcr8	102235076	109	17	32	14	1	additive
9069557	NC_036458.1_19150769	102225465	NC_036458.1	16	18540238	18555416	LOC102225465	neuronal pentraxin-2-like	NC_036458.1.19150769.SNP	NC_036458.1	16	19150769	12.76,14.95,22.4	trans	smcr8	102235076	109	17	32	14	1	additive
9069570	NC_036458.1_19150769	102225317	NC_036458.1	16	20791368	20802541	LOC102225317	uncharacterized protein C16orf45-like%2C transcript variant X1	NC_036458.1.19150769.SNP	NC_036458.1	16	19150769	13.55,18.22,20.28	trans	smcr8	102235076	109	17	32	14	1	additive
9069580	NC_036458.1_19150769	102221499	NC_036458.1	16	19762275	19787264	srebf2	sterol regulatory element binding transcription factor 2	NC_036458.1.19150769.SNP	NC_036458.1	16	19150769	11.81,13.32,15.38	trans	smcr8	102235076	109	17	32	14	1	additive
9069619	NC_036458.1_19151247	102232368	NC_036458.1	16	18645458	18659098	LOC102232368	uncharacterized LOC102232368	NC_036458.1.19151247.SNP	NC_036458.1	16	19151247	14.68,24.41,29.62	trans	smcr8	102235076	109	23	58	26	1	additive
9069621	NC_036458.1_19151247	102225317	NC_036458.1	16	20791368	20802541	LOC102225317	uncharacterized protein C16orf45-like%2C transcript variant X1	NC_036458.1.19151247.SNP	NC_036458.1	16	19151247	14.81,29.94,28.01	trans	smcr8	102235076	109	23	58	26	1	additive
9069626	NC_036458.1_19151247	102223834	NC_036458.1	16	20147372	20214688	LOC102223834	RNA binding protein fox-1 homolog 2-like%2C transcript variant X4	NC_036458.1.19151247.SNP	NC_036458.1	16	19151247	15.76,29.83,22.29	trans	smcr8	102235076	109	23	58	26	1	additive
9069638	NC_036458.1_19151247	102236699	NC_036458.1	16	19313281	19322900	tob2	transducer of ERBB2%2C 2%2C transcript variant X2	NC_036458.1.19151247.SNP	NC_036458.1	16	19151247	15.11,22.43,19.39	cis	tob2	102236699	109	23	58	26	1	additive
9069645	NC_036458.1_19151247	102230560	NC_036458.1	16	18866561	18878331	mmd2	monocyte to macrophage differentiation associated 2	NC_036458.1.19151247.SNP	NC_036458.1	16	19151247	17.14,23.73,33.37	trans	smcr8	102235076	109	23	58	26	1	additive
9069647	NC_036458.1_19151247	102231337	NC_036458.1	16	18794075	18799385	LOC102231337	complement C1q tumor necrosis factor-related protein 1-like	NC_036458.1.19151247.SNP	NC_036458.1	16	19151247	14.24,20.22,35.85	trans	smcr8	102235076	109	23	58	26	1	additive
9069676	NC_036458.1_19151247	102221499	NC_036458.1	16	19762275	19787264	srebf2	sterol regulatory element binding transcription factor 2	NC_036458.1.19151247.SNP	NC_036458.1	16	19151247	20.29,24.07,33.47	trans	smcr8	102235076	109	23	58	26	1	additive
9069719	NC_036458.1_19151247	102225465	NC_036458.1	16	18540238	18555416	LOC102225465	neuronal pentraxin-2-like	NC_036458.1.19151247.SNP	NC_036458.1	16	19151247	21.66,27.06,34.24	trans	smcr8	102235076	109	23	58	26	1	additive
9069724	NC_036458.1_19151248	102231337	NC_036458.1	16	18794075	18799385	LOC102231337	complement C1q tumor necrosis factor-related protein 1-like	NC_036458.1.19151248.SNP	NC_036458.1	16	19151248	14.24,20.22,35.85	trans	smcr8	102235076	109	23	58	26	1	additive
9069740	NC_036458.1_19151248	102221499	NC_036458.1	16	19762275	19787264	srebf2	sterol regulatory element binding transcription factor 2	NC_036458.1.19151248.SNP	NC_036458.1	16	19151248	20.29,24.07,33.47	trans	smcr8	102235076	109	23	58	26	1	additive
9069750	NC_036458.1_19151248	102232368	NC_036458.1	16	18645458	18659098	LOC102232368	uncharacterized LOC102232368	NC_036458.1.19151248.SNP	NC_036458.1	16	19151248	14.68,24.41,29.62	trans	smcr8	102235076	109	23	58	26	1	additive
9069805	NC_036458.1_19151248	102223834	NC_036458.1	16	20147372	20214688	LOC102223834	RNA binding protein fox-1 homolog 2-like%2C transcript variant X4	NC_036458.1.19151248.SNP	NC_036458.1	16	19151248	15.76,29.83,22.29	trans	smcr8	102235076	109	23	58	26	1	additive
9069808	NC_036458.1_19151248	102225465	NC_036458.1	16	18540238	18555416	LOC102225465	neuronal pentraxin-2-like	NC_036458.1.19151248.SNP	NC_036458.1	16	19151248	21.66,27.06,34.24	trans	smcr8	102235076	109	23	58	26	1	additive
9069818	NC_036458.1_19151248	102230560	NC_036458.1	16	18866561	18878331	mmd2	monocyte to macrophage differentiation associated 2	NC_036458.1.19151248.SNP	NC_036458.1	16	19151248	17.14,23.73,33.37	trans	smcr8	102235076	109	23	58	26	1	additive
9069828	NC_036458.1_19151248	102225317	NC_036458.1	16	20791368	20802541	LOC102225317	uncharacterized protein C16orf45-like%2C transcript variant X1	NC_036458.1.19151248.SNP	NC_036458.1	16	19151248	14.81,29.94,28.01	trans	smcr8	102235076	109	23	58	26	1	additive
9069835	NC_036458.1_19151248	102236699	NC_036458.1	16	19313281	19322900	tob2	transducer of ERBB2%2C 2%2C transcript variant X2	NC_036458.1.19151248.SNP	NC_036458.1	16	19151248	15.11,22.43,19.39	cis	tob2	102236699	109	23	58	26	1	additive
9069872	NC_036458.1_19151486	102236699	NC_036458.1	16	19313281	19322900	tob2	transducer of ERBB2%2C 2%2C transcript variant X2	NC_036458.1.19151486.SNP	NC_036458.1	16	19151486	10.83,17.57,12.84	cis	tob2	102236699	109	19	38	21	1	additive
9069876	NC_036458.1_19151486	102225465	NC_036458.1	16	18540238	18555416	LOC102225465	neuronal pentraxin-2-like	NC_036458.1.19151486.SNP	NC_036458.1	16	19151486	14.58,20.67,23.25	trans	smcr8	102235076	109	19	38	21	1	additive
9069889	NC_036458.1_19151486	102230560	NC_036458.1	16	18866561	18878331	mmd2	monocyte to macrophage differentiation associated 2	NC_036458.1.19151486.SNP	NC_036458.1	16	19151486	11.95,18.2,25.58	trans	smcr8	102235076	109	19	38	21	1	additive
9069890	NC_036458.1_19151486	102225317	NC_036458.1	16	20791368	20802541	LOC102225317	uncharacterized protein C16orf45-like%2C transcript variant X1	NC_036458.1.19151486.SNP	NC_036458.1	16	19151486	13.66,25.49,22.58	trans	smcr8	102235076	109	19	38	21	1	additive
9069901	NC_036458.1_19151486	102223834	NC_036458.1	16	20147372	20214688	LOC102223834	RNA binding protein fox-1 homolog 2-like%2C transcript variant X4	NC_036458.1.19151486.SNP	NC_036458.1	16	19151486	12.85,23.52,18.94	trans	smcr8	102235076	109	19	38	21	1	additive
9069939	NC_036458.1_19151559	102230560	NC_036458.1	16	18866561	18878331	mmd2	monocyte to macrophage differentiation associated 2	NC_036458.1.19151559.SNP	NC_036458.1	16	19151559	10.29,16.83,22.18	trans	smcr8	102235076	109	17	40	20	1	additive
9069944	NC_036458.1_19151559	102221499	NC_036458.1	16	19762275	19787264	srebf2	sterol regulatory element binding transcription factor 2	NC_036458.1.19151559.SNP	NC_036458.1	16	19151559	12.89,18.23,18.91	trans	smcr8	102235076	109	17	40	20	1	additive
9069946	NC_036458.1_19151559	102229769	NC_036458.1	16	19013966	19078325	tnrc18	trinucleotide repeat containing 18%2C transcript variant X2	NC_036458.1.19151559.SNP	NC_036458.1	16	19151559	13.2,19.7,14.72	cis	tnrc18	102229769	109	17	40	20	1	additive
9069959	NC_036458.1_19151559	102225317	NC_036458.1	16	20791368	20802541	LOC102225317	uncharacterized protein C16orf45-like%2C transcript variant X1	NC_036458.1.19151559.SNP	NC_036458.1	16	19151559	10.29,23.15,16.52	trans	smcr8	102235076	109	17	40	20	1	additive
9069962	NC_036458.1_19151559	102236699	NC_036458.1	16	19313281	19322900	tob2	transducer of ERBB2%2C 2%2C transcript variant X2	NC_036458.1.19151559.SNP	NC_036458.1	16	19151559	10.45,16.78,10.93	cis	tob2	102236699	109	17	40	20	1	additive
9069969	NC_036458.1_19151559	102223834	NC_036458.1	16	20147372	20214688	LOC102223834	RNA binding protein fox-1 homolog 2-like%2C transcript variant X4	NC_036458.1.19151559.SNP	NC_036458.1	16	19151559	10.3,21.55,14.58	trans	smcr8	102235076	109	17	40	20	1	additive
9069994	NC_036458.1_19151559	102225465	NC_036458.1	16	18540238	18555416	LOC102225465	neuronal pentraxin-2-like	NC_036458.1.19151559.SNP	NC_036458.1	16	19151559	10.63,18.63,15.06	trans	smcr8	102235076	109	17	40	20	1	additive
9070043	NC_036458.1_19152066	102229769	NC_036458.1	16	19013966	19078325	tnrc18	trinucleotide repeat containing 18%2C transcript variant X2	NC_036458.1.19152066.SNP	NC_036458.1	16	19152066	11.83,16.31,10.63	cis	tnrc18	102229769	109	17	29	14	1	additive
9070076	NC_036458.1_19152066	102223834	NC_036458.1	16	20147372	20214688	LOC102223834	RNA binding protein fox-1 homolog 2-like%2C transcript variant X4	NC_036458.1.19152066.SNP	NC_036458.1	16	19152066	11.44,16.51,11.94	trans	smcr8	102235076	109	17	29	14	1	additive
9070111	NC_036458.1_19152751	102225465	NC_036458.1	16	18540238	18555416	LOC102225465	neuronal pentraxin-2-like	NC_036458.1.19152751.SNP	NC_036458.1	16	19152751	18.03,24.96,32.23	trans	smcr8	102235076	109	24	52	26	1	additive
9070116	NC_036458.1_19152751	102236699	NC_036458.1	16	19313281	19322900	tob2	transducer of ERBB2%2C 2%2C transcript variant X2	NC_036458.1.19152751.SNP	NC_036458.1	16	19152751	12.36,20.54,18.36	cis	tob2	102236699	109	24	52	26	1	additive
9070137	NC_036458.1_19152751	102225317	NC_036458.1	16	20791368	20802541	LOC102225317	uncharacterized protein C16orf45-like%2C transcript variant X1	NC_036458.1.19152751.SNP	NC_036458.1	16	19152751	12.58,28.32,25.79	trans	smcr8	102235076	109	24	52	26	1	additive
9070161	NC_036458.1_19152751	102230560	NC_036458.1	16	18866561	18878331	mmd2	monocyte to macrophage differentiation associated 2	NC_036458.1.19152751.SNP	NC_036458.1	16	19152751	14.42,22.85,30.86	trans	smcr8	102235076	109	24	52	26	1	additive
9070206	NC_036458.1_19152751	102231337	NC_036458.1	16	18794075	18799385	LOC102231337	complement C1q tumor necrosis factor-related protein 1-like	NC_036458.1.19152751.SNP	NC_036458.1	16	19152751	12.3,19.86,33.44	trans	smcr8	102235076	109	24	52	26	1	additive
9070208	NC_036458.1_19152751	102223834	NC_036458.1	16	20147372	20214688	LOC102223834	RNA binding protein fox-1 homolog 2-like%2C transcript variant X4	NC_036458.1.19152751.SNP	NC_036458.1	16	19152751	12.64,26.42,20.94	trans	smcr8	102235076	109	24	52	26	1	additive
9070210	NC_036458.1_19152751	102221499	NC_036458.1	16	19762275	19787264	srebf2	sterol regulatory element binding transcription factor 2	NC_036458.1.19152751.SNP	NC_036458.1	16	19152751	16.5,22.07,30.93	trans	smcr8	102235076	109	24	52	26	1	additive
9070235	NC_036458.1_19152752	102230560	NC_036458.1	16	18866561	18878331	mmd2	monocyte to macrophage differentiation associated 2	NC_036458.1.19152752.SNP	NC_036458.1	16	19152752	14.42,22.85,30.86	trans	smcr8	102235076	109	24	52	26	1	additive
9070264	NC_036458.1_19152752	102225465	NC_036458.1	16	18540238	18555416	LOC102225465	neuronal pentraxin-2-like	NC_036458.1.19152752.SNP	NC_036458.1	16	19152752	18.03,24.96,32.23	trans	smcr8	102235076	109	24	52	26	1	additive
9070293	NC_036458.1_19152752	102221499	NC_036458.1	16	19762275	19787264	srebf2	sterol regulatory element binding transcription factor 2	NC_036458.1.19152752.SNP	NC_036458.1	16	19152752	16.5,22.07,30.93	trans	smcr8	102235076	109	24	52	26	1	additive
9070299	NC_036458.1_19152752	102223834	NC_036458.1	16	20147372	20214688	LOC102223834	RNA binding protein fox-1 homolog 2-like%2C transcript variant X4	NC_036458.1.19152752.SNP	NC_036458.1	16	19152752	12.64,26.42,20.94	trans	smcr8	102235076	109	24	52	26	1	additive
9070308	NC_036458.1_19152752	102225317	NC_036458.1	16	20791368	20802541	LOC102225317	uncharacterized protein C16orf45-like%2C transcript variant X1	NC_036458.1.19152752.SNP	NC_036458.1	16	19152752	12.58,28.32,25.79	trans	smcr8	102235076	109	24	52	26	1	additive
9070326	NC_036458.1_19152752	102236699	NC_036458.1	16	19313281	19322900	tob2	transducer of ERBB2%2C 2%2C transcript variant X2	NC_036458.1.19152752.SNP	NC_036458.1	16	19152752	12.36,20.54,18.36	cis	tob2	102236699	109	24	52	26	1	additive
9070334	NC_036458.1_19152752	102231337	NC_036458.1	16	18794075	18799385	LOC102231337	complement C1q tumor necrosis factor-related protein 1-like	NC_036458.1.19152752.SNP	NC_036458.1	16	19152752	12.3,19.86,33.44	trans	smcr8	102235076	109	24	52	26	1	additive
9070352	NC_036458.1_19152910	102221499	NC_036458.1	16	19762275	19787264	srebf2	sterol regulatory element binding transcription factor 2	NC_036458.1.19152910.SNP	NC_036458.1	16	19152910	19.98,18.84,22.57	trans	smcr8	102235076	109	17	38	15	1	additive
9070364	NC_036458.1_19152910	102225465	NC_036458.1	16	18540238	18555416	LOC102225465	neuronal pentraxin-2-like	NC_036458.1.19152910.SNP	NC_036458.1	16	19152910	14.92,17.06,19.47	trans	smcr8	102235076	109	17	38	15	1	additive
9070366	NC_036458.1_19152910	102230560	NC_036458.1	16	18866561	18878331	mmd2	monocyte to macrophage differentiation associated 2	NC_036458.1.19152910.SNP	NC_036458.1	16	19152910	12.84,15.82,18.84	trans	smcr8	102235076	109	17	38	15	1	additive
9070374	NC_036458.1_19152910	102223834	NC_036458.1	16	20147372	20214688	LOC102223834	RNA binding protein fox-1 homolog 2-like%2C transcript variant X4	NC_036458.1.19152910.SNP	NC_036458.1	16	19152910	12.58,24.17,12.33	trans	smcr8	102235076	109	17	38	15	1	additive
9070384	NC_036458.1_19152910	102232368	NC_036458.1	16	18645458	18659098	LOC102232368	uncharacterized LOC102232368	NC_036458.1.19152910.SNP	NC_036458.1	16	19152910	10.73,15.18,16.3	trans	smcr8	102235076	109	17	38	15	1	additive
9070387	NC_036458.1_19152910	102236699	NC_036458.1	16	19313281	19322900	tob2	transducer of ERBB2%2C 2%2C transcript variant X2	NC_036458.1.19152910.SNP	NC_036458.1	16	19152910	12.35,14.71,12.6	cis	tob2	102236699	109	17	38	15	1	additive
9070599	NC_036458.1_19161219	102225317	NC_036458.1	16	20791368	20802541	LOC102225317	uncharacterized protein C16orf45-like%2C transcript variant X1	NC_036458.1.19161219.SNP	NC_036458.1	16	19161219	11.24,26.38,25.41	trans	smcr8	102235076	109	25	51	25	1	additive
9070603	NC_036458.1_19161219	102223834	NC_036458.1	16	20147372	20214688	LOC102223834	RNA binding protein fox-1 homolog 2-like%2C transcript variant X4	NC_036458.1.19161219.SNP	NC_036458.1	16	19161219	11.77,24.92,19.67	trans	smcr8	102235076	109	25	51	25	1	additive
9070613	NC_036458.1_19161219	102230560	NC_036458.1	16	18866561	18878331	mmd2	monocyte to macrophage differentiation associated 2	NC_036458.1.19161219.SNP	NC_036458.1	16	19161219	11.79,19.66,31.15	trans	smcr8	102235076	109	25	51	25	1	additive
9070624	NC_036458.1_19161219	102231337	NC_036458.1	16	18794075	18799385	LOC102231337	complement C1q tumor necrosis factor-related protein 1-like	NC_036458.1.19161219.SNP	NC_036458.1	16	19161219	11.49,18.97,33.28	trans	smcr8	102235076	109	25	51	25	1	additive
9071099	NC_036458.1_19181803	102231337	NC_036458.1	16	18794075	18799385	LOC102231337	complement C1q tumor necrosis factor-related protein 1-like	NC_036458.1.19181803.SNP	NC_036458.1	16	19181803	12.06,20.42,32.58	trans	top3a	102235337	109	22	49	25	1	additive
9071102	NC_036458.1_19181803	102221499	NC_036458.1	16	19762275	19787264	srebf2	sterol regulatory element binding transcription factor 2	NC_036458.1.19181803.SNP	NC_036458.1	16	19181803	16.97,23.45,29.49	trans	top3a	102235337	109	22	49	25	1	additive
9071105	NC_036458.1_19181803	102223834	NC_036458.1	16	20147372	20214688	LOC102223834	RNA binding protein fox-1 homolog 2-like%2C transcript variant X4	NC_036458.1.19181803.SNP	NC_036458.1	16	19181803	14.87,28.23,21.32	trans	top3a	102235337	109	22	49	25	1	additive
9071142	NC_036458.1_19181803	102225317	NC_036458.1	16	20791368	20802541	LOC102225317	uncharacterized protein C16orf45-like%2C transcript variant X1	NC_036458.1.19181803.SNP	NC_036458.1	16	19181803	13.93,28.81,26.34	trans	top3a	102235337	109	22	49	25	1	additive
9071145	NC_036458.1_19181803	102236699	NC_036458.1	16	19313281	19322900	tob2	transducer of ERBB2%2C 2%2C transcript variant X2	NC_036458.1.19181803.SNP	NC_036458.1	16	19181803	14.03,21.67,16.9	cis	tob2	102236699	109	22	49	25	1	additive
9071148	NC_036458.1_19181803	102230560	NC_036458.1	16	18866561	18878331	mmd2	monocyte to macrophage differentiation associated 2	NC_036458.1.19181803.SNP	NC_036458.1	16	19181803	14.29,22.41,29.81	trans	top3a	102235337	109	22	49	25	1	additive
9071161	NC_036458.1_19181803	102225465	NC_036458.1	16	18540238	18555416	LOC102225465	neuronal pentraxin-2-like	NC_036458.1.19181803.SNP	NC_036458.1	16	19181803	19.12,25.73,30.16	trans	top3a	102235337	109	22	49	25	1	additive
9071209	NC_036458.1_19184916	102232368	NC_036458.1	16	18645458	18659098	LOC102232368	uncharacterized LOC102232368	NC_036458.1.19184916.SNP	NC_036458.1	16	19184916	14.72,23.72,29.61	trans	top3a	102235337	109	23	58	25	1	additive
9071213	NC_036458.1_19184916	102231337	NC_036458.1	16	18794075	18799385	LOC102231337	complement C1q tumor necrosis factor-related protein 1-like	NC_036458.1.19184916.SNP	NC_036458.1	16	19184916	14.08,19.65,35.23	trans	top3a	102235337	109	23	58	25	1	additive
9071261	NC_036458.1_19184916	102221499	NC_036458.1	16	19762275	19787264	srebf2	sterol regulatory element binding transcription factor 2	NC_036458.1.19184916.SNP	NC_036458.1	16	19184916	20.5,23.41,32.33	trans	top3a	102235337	109	23	58	25	1	additive
9071262	NC_036458.1_19184916	102225317	NC_036458.1	16	20791368	20802541	LOC102225317	uncharacterized protein C16orf45-like%2C transcript variant X1	NC_036458.1.19184916.SNP	NC_036458.1	16	19184916	14.83,29.14,27.25	trans	top3a	102235337	109	23	58	25	1	additive
9071277	NC_036458.1_19184916	102225465	NC_036458.1	16	18540238	18555416	LOC102225465	neuronal pentraxin-2-like	NC_036458.1.19184916.SNP	NC_036458.1	16	19184916	21.71,26.35,33.57	trans	top3a	102235337	109	23	58	25	1	additive
9071290	NC_036458.1_19184916	102230560	NC_036458.1	16	18866561	18878331	mmd2	monocyte to macrophage differentiation associated 2	NC_036458.1.19184916.SNP	NC_036458.1	16	19184916	17.06,23.09,32.57	trans	top3a	102235337	109	23	58	25	1	additive
9071300	NC_036458.1_19184916	102223834	NC_036458.1	16	20147372	20214688	LOC102223834	RNA binding protein fox-1 homolog 2-like%2C transcript variant X4	NC_036458.1.19184916.SNP	NC_036458.1	16	19184916	15.85,29.05,21.44	trans	top3a	102235337	109	23	58	25	1	additive
9071317	NC_036458.1_19184916	102236699	NC_036458.1	16	19313281	19322900	tob2	transducer of ERBB2%2C 2%2C transcript variant X2	NC_036458.1.19184916.SNP	NC_036458.1	16	19184916	15.51,22.27,19.42	cis	tob2	102236699	109	23	58	25	1	additive
9071469	NC_036458.1_19191264	102223834	NC_036458.1	16	20147372	20214688	LOC102223834	RNA binding protein fox-1 homolog 2-like%2C transcript variant X4	NC_036458.1.19191264.SNP	NC_036458.1	16	19191264	11.1,16.95,13.32	trans	LOC102232562	102232562	109	16	31	15	1	additive
9071566	NC_036458.1_19192975	102236699	NC_036458.1	16	19313281	19322900	tob2	transducer of ERBB2%2C 2%2C transcript variant X2	NC_036458.1.19192975.SNP	NC_036458.1	16	19192975	13.1,20.99,11.06	cis	tob2	102236699	109	23	37	22	1	additive
9071571	NC_036458.1_19192975	102225317	NC_036458.1	16	20791368	20802541	LOC102225317	uncharacterized protein C16orf45-like%2C transcript variant X1	NC_036458.1.19192975.SNP	NC_036458.1	16	19192975	10.91,28.27,18.32	trans	LOC102232562	102232562	109	23	37	22	1	additive
9071597	NC_036458.1_19192975	102230560	NC_036458.1	16	18866561	18878331	mmd2	monocyte to macrophage differentiation associated 2	NC_036458.1.19192975.SNP	NC_036458.1	16	19192975	11.62,19.64,22.08	trans	LOC102232562	102232562	109	23	37	22	1	additive
9071617	NC_036458.1_19192975	102223834	NC_036458.1	16	20147372	20214688	LOC102223834	RNA binding protein fox-1 homolog 2-like%2C transcript variant X4	NC_036458.1.19192975.SNP	NC_036458.1	16	19192975	16.28,33.58,17.07	trans	LOC102232562	102232562	109	23	37	22	1	additive
9071647	NC_036458.1_19192975	102225465	NC_036458.1	16	18540238	18555416	LOC102225465	neuronal pentraxin-2-like	NC_036458.1.19192975.SNP	NC_036458.1	16	19192975	11.96,21.68,17.63	trans	LOC102232562	102232562	109	23	37	22	1	additive
9071661	NC_036458.1_19192975	102221499	NC_036458.1	16	19762275	19787264	srebf2	sterol regulatory element binding transcription factor 2	NC_036458.1.19192975.SNP	NC_036458.1	16	19192975	17.72,24.94,19.94	trans	LOC102232562	102232562	109	23	37	22	1	additive
9071726	NC_036458.1_19193726	102223834	NC_036458.1	16	20147372	20214688	LOC102223834	RNA binding protein fox-1 homolog 2-like%2C transcript variant X4	NC_036458.1.19193726.SNP	NC_036458.1	16	19193726	17.5,30.65,21.74	trans	LOC102232562	102232562	109	24	58	26	1	additive
9071741	NC_036458.1_19193726	102236699	NC_036458.1	16	19313281	19322900	tob2	transducer of ERBB2%2C 2%2C transcript variant X2	NC_036458.1.19193726.SNP	NC_036458.1	16	19193726	15.46,23.09,16.72	cis	tob2	102236699	109	24	58	26	1	additive
9071756	NC_036458.1_19193726	102225317	NC_036458.1	16	20791368	20802541	LOC102225317	uncharacterized protein C16orf45-like%2C transcript variant X1	NC_036458.1.19193726.SNP	NC_036458.1	16	19193726	14.1,29.95,24.56	trans	LOC102232562	102232562	109	24	58	26	1	additive
9071759	NC_036458.1_19193726	102230560	NC_036458.1	16	18866561	18878331	mmd2	monocyte to macrophage differentiation associated 2	NC_036458.1.19193726.SNP	NC_036458.1	16	19193726	15.4,22.82,30.4	trans	LOC102232562	102232562	109	24	58	26	1	additive
9071766	NC_036458.1_19193726	102221499	NC_036458.1	16	19762275	19787264	srebf2	sterol regulatory element binding transcription factor 2	NC_036458.1.19193726.SNP	NC_036458.1	16	19193726	20.43,24.62,28.95	trans	LOC102232562	102232562	109	24	58	26	1	additive
9071775	NC_036458.1_19193726	102225465	NC_036458.1	16	18540238	18555416	LOC102225465	neuronal pentraxin-2-like	NC_036458.1.19193726.SNP	NC_036458.1	16	19193726	15.96,24.51,24.31	trans	LOC102232562	102232562	109	24	58	26	1	additive
9071808	NC_036458.1_19194371	102232368	NC_036458.1	16	18645458	18659098	LOC102232368	uncharacterized LOC102232368	NC_036458.1.19194371.SNP	NC_036458.1	16	19194371	11.34,22.92,24.88	trans	LOC102232562	102232562	109	25	42	26	1	additive
9071820	NC_036458.1_19194371	102221499	NC_036458.1	16	19762275	19787264	srebf2	sterol regulatory element binding transcription factor 2	NC_036458.1.19194371.SNP	NC_036458.1	16	19194371	14.6,22.38,26.07	trans	LOC102232562	102232562	109	25	42	26	1	additive
9071828	NC_036458.1_19194371	102223834	NC_036458.1	16	20147372	20214688	LOC102223834	RNA binding protein fox-1 homolog 2-like%2C transcript variant X4	NC_036458.1.19194371.SNP	NC_036458.1	16	19194371	12.04,26.9,17.55	trans	LOC102232562	102232562	109	25	42	26	1	additive
9071836	NC_036458.1_19194371	102225317	NC_036458.1	16	20791368	20802541	LOC102225317	uncharacterized protein C16orf45-like%2C transcript variant X1	NC_036458.1.19194371.SNP	NC_036458.1	16	19194371	10.52,28.33,19.37	trans	LOC102232562	102232562	109	25	42	26	1	additive
9071856	NC_036458.1_19194371	102236699	NC_036458.1	16	19313281	19322900	tob2	transducer of ERBB2%2C 2%2C transcript variant X2	NC_036458.1.19194371.SNP	NC_036458.1	16	19194371	12.1,20.93,15.33	cis	tob2	102236699	109	25	42	26	1	additive
9071906	NC_036458.1_19194371	102230560	NC_036458.1	16	18866561	18878331	mmd2	monocyte to macrophage differentiation associated 2	NC_036458.1.19194371.SNP	NC_036458.1	16	19194371	11.99,22.54,25.11	trans	LOC102232562	102232562	109	25	42	26	1	additive
9071911	NC_036458.1_19194371	102225465	NC_036458.1	16	18540238	18555416	LOC102225465	neuronal pentraxin-2-like	NC_036458.1.19194371.SNP	NC_036458.1	16	19194371	12.34,24.08,19.1	trans	LOC102232562	102232562	109	25	42	26	1	additive
9071948	NC_036458.1_19194777	102225317	NC_036458.1	16	20791368	20802541	LOC102225317	uncharacterized protein C16orf45-like%2C transcript variant X1	NC_036458.1.19194777.SNP	NC_036458.1	16	19194777	13.98,29.95,24.53	trans	LOC102232562	102232562	109	24	58	26	1	additive
9071977	NC_036458.1_19194777	102225465	NC_036458.1	16	18540238	18555416	LOC102225465	neuronal pentraxin-2-like	NC_036458.1.19194777.SNP	NC_036458.1	16	19194777	16.25,24.51,24.53	trans	LOC102232562	102232562	109	24	58	26	1	additive
9072003	NC_036458.1_19194777	102221499	NC_036458.1	16	19762275	19787264	srebf2	sterol regulatory element binding transcription factor 2	NC_036458.1.19194777.SNP	NC_036458.1	16	19194777	20.57,24.62,29.02	trans	LOC102232562	102232562	109	24	58	26	1	additive
9072012	NC_036458.1_19194777	102223834	NC_036458.1	16	20147372	20214688	LOC102223834	RNA binding protein fox-1 homolog 2-like%2C transcript variant X4	NC_036458.1.19194777.SNP	NC_036458.1	16	19194777	17.5,30.65,21.71	trans	LOC102232562	102232562	109	24	58	26	1	additive
9072023	NC_036458.1_19194777	102236699	NC_036458.1	16	19313281	19322900	tob2	transducer of ERBB2%2C 2%2C transcript variant X2	NC_036458.1.19194777.SNP	NC_036458.1	16	19194777	15.46,23.09,16.71	cis	tob2	102236699	109	24	58	26	1	additive
9072024	NC_036458.1_19194777	102230560	NC_036458.1	16	18866561	18878331	mmd2	monocyte to macrophage differentiation associated 2	NC_036458.1.19194777.SNP	NC_036458.1	16	19194777	15.46,22.82,30.3	trans	LOC102232562	102232562	109	24	58	26	1	additive
9072063	NC_036458.1_19195161	102225465	NC_036458.1	16	18540238	18555416	LOC102225465	neuronal pentraxin-2-like	NC_036458.1.19195161.SNP	NC_036458.1	16	19195161	16.25,24.51,24.53	trans	none	none	109	24	58	26	1	additive
9072065	NC_036458.1_19195161	102221499	NC_036458.1	16	19762275	19787264	srebf2	sterol regulatory element binding transcription factor 2	NC_036458.1.19195161.SNP	NC_036458.1	16	19195161	20.57,24.62,29.02	trans	none	none	109	24	58	26	1	additive
9072102	NC_036458.1_19195161	102225317	NC_036458.1	16	20791368	20802541	LOC102225317	uncharacterized protein C16orf45-like%2C transcript variant X1	NC_036458.1.19195161.SNP	NC_036458.1	16	19195161	13.98,29.95,24.53	trans	none	none	109	24	58	26	1	additive
9072113	NC_036458.1_19195161	102223834	NC_036458.1	16	20147372	20214688	LOC102223834	RNA binding protein fox-1 homolog 2-like%2C transcript variant X4	NC_036458.1.19195161.SNP	NC_036458.1	16	19195161	17.5,30.65,21.71	trans	none	none	109	24	58	26	1	additive
9072134	NC_036458.1_19195161	102230560	NC_036458.1	16	18866561	18878331	mmd2	monocyte to macrophage differentiation associated 2	NC_036458.1.19195161.SNP	NC_036458.1	16	19195161	15.46,22.82,30.3	trans	none	none	109	24	58	26	1	additive
9072136	NC_036458.1_19195161	102236699	NC_036458.1	16	19313281	19322900	tob2	transducer of ERBB2%2C 2%2C transcript variant X2	NC_036458.1.19195161.SNP	NC_036458.1	16	19195161	15.46,23.09,16.71	cis	tob2	102236699	109	24	58	26	1	additive
9072313	NC_036458.1_19203708	102230560	NC_036458.1	16	18866561	18878331	mmd2	monocyte to macrophage differentiation associated 2	NC_036458.1.19203708.SNP	NC_036458.1	16	19203708	15.59,22.82,30.41	trans	LOC102235592	102235592	109	24	58	26	1	additive
9072322	NC_036458.1_19203708	102225317	NC_036458.1	16	20791368	20802541	LOC102225317	uncharacterized protein C16orf45-like%2C transcript variant X1	NC_036458.1.19203708.SNP	NC_036458.1	16	19203708	13.93,29.95,24.97	trans	LOC102235592	102235592	109	24	58	26	1	additive
9072325	NC_036458.1_19203708	102225465	NC_036458.1	16	18540238	18555416	LOC102225465	neuronal pentraxin-2-like	NC_036458.1.19203708.SNP	NC_036458.1	16	19203708	16.02,24.51,24.32	trans	LOC102235592	102235592	109	24	58	26	1	additive
9072334	NC_036458.1_19203708	102236699	NC_036458.1	16	19313281	19322900	tob2	transducer of ERBB2%2C 2%2C transcript variant X2	NC_036458.1.19203708.SNP	NC_036458.1	16	19203708	15.6,23.09,16.43	cis	tob2	102236699	109	24	58	26	1	additive
9072357	NC_036458.1_19203708	102221499	NC_036458.1	16	19762275	19787264	srebf2	sterol regulatory element binding transcription factor 2	NC_036458.1.19203708.SNP	NC_036458.1	16	19203708	20.56,24.62,29.01	trans	LOC102235592	102235592	109	24	58	26	1	additive
9072376	NC_036458.1_19203708	102223834	NC_036458.1	16	20147372	20214688	LOC102223834	RNA binding protein fox-1 homolog 2-like%2C transcript variant X4	NC_036458.1.19203708.SNP	NC_036458.1	16	19203708	17.52,30.65,21.66	trans	LOC102235592	102235592	109	24	58	26	1	additive
9072409	NC_036458.1_19204851	102225465	NC_036458.1	16	18540238	18555416	LOC102225465	neuronal pentraxin-2-like	NC_036458.1.19204851.SNP	NC_036458.1	16	19204851	15.74,24.51,24.06	trans	LOC102235592	102235592	109	24	57	26	1	additive
9072411	NC_036458.1_19204851	102223834	NC_036458.1	16	20147372	20214688	LOC102223834	RNA binding protein fox-1 homolog 2-like%2C transcript variant X4	NC_036458.1.19204851.SNP	NC_036458.1	16	19204851	17.22,30.65,21.45	trans	LOC102235592	102235592	109	24	57	26	1	additive
9072435	NC_036458.1_19204851	102232368	NC_036458.1	16	18645458	18659098	LOC102232368	uncharacterized LOC102232368	NC_036458.1.19204851.SNP	NC_036458.1	16	19204851	13.89,23.64,28.92	trans	LOC102235592	102235592	109	24	57	26	1	additive
9072486	NC_036458.1_19204851	102221499	NC_036458.1	16	19762275	19787264	srebf2	sterol regulatory element binding transcription factor 2	NC_036458.1.19204851.SNP	NC_036458.1	16	19204851	20.32,24.62,28.6	trans	LOC102235592	102235592	109	24	57	26	1	additive
9072489	NC_036458.1_19204851	102236699	NC_036458.1	16	19313281	19322900	tob2	transducer of ERBB2%2C 2%2C transcript variant X2	NC_036458.1.19204851.SNP	NC_036458.1	16	19204851	15.19,23.09,16.5	cis	tob2	102236699	109	24	57	26	1	additive
9072504	NC_036458.1_19204851	102225317	NC_036458.1	16	20791368	20802541	LOC102225317	uncharacterized protein C16orf45-like%2C transcript variant X1	NC_036458.1.19204851.SNP	NC_036458.1	16	19204851	13.65,29.95,24.51	trans	LOC102235592	102235592	109	24	57	26	1	additive
9072514	NC_036458.1_19204851	102230560	NC_036458.1	16	18866561	18878331	mmd2	monocyte to macrophage differentiation associated 2	NC_036458.1.19204851.SNP	NC_036458.1	16	19204851	15.22,22.82,29.9	trans	LOC102235592	102235592	109	24	57	26	1	additive
9072575	NC_036458.1_19208777	102225465	NC_036458.1	16	18540238	18555416	LOC102225465	neuronal pentraxin-2-like	NC_036458.1.19208777.SNP	NC_036458.1	16	19208777	15.68,24.51,23.7	trans	LOC102235592	102235592	109	24	56	26	1	additive
9072598	NC_036458.1_19208777	102236699	NC_036458.1	16	19313281	19322900	tob2	transducer of ERBB2%2C 2%2C transcript variant X2	NC_036458.1.19208777.SNP	NC_036458.1	16	19208777	14.97,23.09,16.18	cis	tob2	102236699	109	24	56	26	1	additive
9072615	NC_036458.1_19208777	102225317	NC_036458.1	16	20791368	20802541	LOC102225317	uncharacterized protein C16orf45-like%2C transcript variant X1	NC_036458.1.19208777.SNP	NC_036458.1	16	19208777	13.53,29.95,24.63	trans	LOC102235592	102235592	109	24	56	26	1	additive
9072626	NC_036458.1_19208777	102230560	NC_036458.1	16	18866561	18878331	mmd2	monocyte to macrophage differentiation associated 2	NC_036458.1.19208777.SNP	NC_036458.1	16	19208777	15.39,22.82,30.39	trans	LOC102235592	102235592	109	24	56	26	1	additive
9072642	NC_036458.1_19208777	102223834	NC_036458.1	16	20147372	20214688	LOC102223834	RNA binding protein fox-1 homolog 2-like%2C transcript variant X4	NC_036458.1.19208777.SNP	NC_036458.1	16	19208777	16.97,30.65,21.44	trans	LOC102235592	102235592	109	24	56	26	1	additive
9072678	NC_036458.1_19208777	102221499	NC_036458.1	16	19762275	19787264	srebf2	sterol regulatory element binding transcription factor 2	NC_036458.1.19208777.SNP	NC_036458.1	16	19208777	19.88,24.62,28.09	trans	LOC102235592	102235592	109	24	56	26	1	additive
9072730	NC_036458.1_19209558	102230560	NC_036458.1	16	18866561	18878331	mmd2	monocyte to macrophage differentiation associated 2	NC_036458.1.19209558.SNP	NC_036458.1	16	19209558	11.25,19.6,23.95	trans	LOC102235592	102235592	109	24	35	21	1	additive
9072733	NC_036458.1_19209558	102223834	NC_036458.1	16	20147372	20214688	LOC102223834	RNA binding protein fox-1 homolog 2-like%2C transcript variant X4	NC_036458.1.19209558.SNP	NC_036458.1	16	19209558	13.52,26.66,17.42	trans	LOC102235592	102235592	109	24	35	21	1	additive
9072753	NC_036458.1_19209558	102225465	NC_036458.1	16	18540238	18555416	LOC102225465	neuronal pentraxin-2-like	NC_036458.1.19209558.SNP	NC_036458.1	16	19209558	12.72,21.15,21.52	trans	LOC102235592	102235592	109	24	35	21	1	additive
9072755	NC_036458.1_19209558	102221499	NC_036458.1	16	19762275	19787264	srebf2	sterol regulatory element binding transcription factor 2	NC_036458.1.19209558.SNP	NC_036458.1	16	19209558	16.24,21.32,26.05	trans	LOC102235592	102235592	109	24	35	21	1	additive
9072793	NC_036458.1_19209558	102225317	NC_036458.1	16	20791368	20802541	LOC102225317	uncharacterized protein C16orf45-like%2C transcript variant X1	NC_036458.1.19209558.SNP	NC_036458.1	16	19209558	11.71,25.99,19.97	trans	LOC102235592	102235592	109	24	35	21	1	additive
9072794	NC_036458.1_19209558	102236699	NC_036458.1	16	19313281	19322900	tob2	transducer of ERBB2%2C 2%2C transcript variant X2	NC_036458.1.19209558.SNP	NC_036458.1	16	19209558	12.1,20.13,15.92	cis	tob2	102236699	109	24	35	21	1	additive
9072802	NC_036458.1_19209560	102223834	NC_036458.1	16	20147372	20214688	LOC102223834	RNA binding protein fox-1 homolog 2-like%2C transcript variant X4	NC_036458.1.19209560.SNP	NC_036458.1	16	19209560	13.52,26.66,17.42	trans	LOC102235592	102235592	109	24	35	21	1	additive
9072878	NC_036458.1_19209560	102221499	NC_036458.1	16	19762275	19787264	srebf2	sterol regulatory element binding transcription factor 2	NC_036458.1.19209560.SNP	NC_036458.1	16	19209560	16.24,21.32,26.05	trans	LOC102235592	102235592	109	24	35	21	1	additive
9072881	NC_036458.1_19209560	102230560	NC_036458.1	16	18866561	18878331	mmd2	monocyte to macrophage differentiation associated 2	NC_036458.1.19209560.SNP	NC_036458.1	16	19209560	11.25,19.6,23.95	trans	LOC102235592	102235592	109	24	35	21	1	additive
9072887	NC_036458.1_19209560	102225465	NC_036458.1	16	18540238	18555416	LOC102225465	neuronal pentraxin-2-like	NC_036458.1.19209560.SNP	NC_036458.1	16	19209560	12.72,21.15,21.52	trans	LOC102235592	102235592	109	24	35	21	1	additive
9072898	NC_036458.1_19209560	102236699	NC_036458.1	16	19313281	19322900	tob2	transducer of ERBB2%2C 2%2C transcript variant X2	NC_036458.1.19209560.SNP	NC_036458.1	16	19209560	12.1,20.13,15.92	cis	tob2	102236699	109	24	35	21	1	additive
9072902	NC_036458.1_19209560	102225317	NC_036458.1	16	20791368	20802541	LOC102225317	uncharacterized protein C16orf45-like%2C transcript variant X1	NC_036458.1.19209560.SNP	NC_036458.1	16	19209560	11.71,25.99,19.97	trans	LOC102235592	102235592	109	24	35	21	1	additive
9073039	NC_036458.1_19217903	102221499	NC_036458.1	16	19762275	19787264	srebf2	sterol regulatory element binding transcription factor 2	NC_036458.1.19217903.SNP	NC_036458.1	16	19217903	11.28,13.59,18.03	trans	LOC102235592	102235592	109	20	24	13	1	additive
9073219	NC_036458.1_19224110	102221499	NC_036458.1	16	19762275	19787264	srebf2	sterol regulatory element binding transcription factor 2	NC_036458.1.19224110.SNP	NC_036458.1	16	19224110	12.78,14.85,20.92	trans	LOC102235592	102235592	109	22	35	15	1	additive
9073240	NC_036458.1_19224110	102225465	NC_036458.1	16	18540238	18555416	LOC102225465	neuronal pentraxin-2-like	NC_036458.1.19224110.SNP	NC_036458.1	16	19224110	13.21,17.03,18.47	trans	LOC102235592	102235592	109	22	35	15	1	additive
9073241	NC_036458.1_19224110	102230560	NC_036458.1	16	18866561	18878331	mmd2	monocyte to macrophage differentiation associated 2	NC_036458.1.19224110.SNP	NC_036458.1	16	19224110	12.92,15.39,22.73	trans	LOC102235592	102235592	109	22	35	15	1	additive
9073255	NC_036458.1_19224110	102236699	NC_036458.1	16	19313281	19322900	tob2	transducer of ERBB2%2C 2%2C transcript variant X2	NC_036458.1.19224110.SNP	NC_036458.1	16	19224110	10.69,15.26,12.34	cis	tob2	102236699	109	22	35	15	1	additive
9073261	NC_036458.1_19224110	102232368	NC_036458.1	16	18645458	18659098	LOC102232368	uncharacterized LOC102232368	NC_036458.1.19224110.SNP	NC_036458.1	16	19224110	11.07,15.99,16.43	trans	LOC102235592	102235592	109	22	35	15	1	additive
9073398	NC_036458.1_19228394	102221499	NC_036458.1	16	19762275	19787264	srebf2	sterol regulatory element binding transcription factor 2	NC_036458.1.19228394.SNP	NC_036458.1	16	19228394	12.87,17.48,20.13	trans	LOC102235592	102235592	109	22	25	17	1	additive
9073419	NC_036458.1_19228394	102225317	NC_036458.1	16	20791368	20802541	LOC102225317	uncharacterized protein C16orf45-like%2C transcript variant X1	NC_036458.1.19228394.SNP	NC_036458.1	16	19228394	12.38,21.87,18.94	trans	LOC102235592	102235592	109	22	25	17	1	additive
9073450	NC_036458.1_19228394	102223834	NC_036458.1	16	20147372	20214688	LOC102223834	RNA binding protein fox-1 homolog 2-like%2C transcript variant X4	NC_036458.1.19228394.SNP	NC_036458.1	16	19228394	16.02,21.84,23.96	trans	LOC102235592	102235592	109	22	25	17	1	additive
9073451	NC_036458.1_19228394	102225465	NC_036458.1	16	18540238	18555416	LOC102225465	neuronal pentraxin-2-like	NC_036458.1.19228394.SNP	NC_036458.1	16	19228394	12.49,20.05,22.66	trans	LOC102235592	102235592	109	22	25	17	1	additive
9073498	NC_036458.1_19228553	102233187	NC_036458.1	16	20841798	20844441	hmox1	heme oxygenase 1	NC_036458.1.19228553.SNP	NC_036458.1	16	19228553	0.31,11.05,11.26	trans	LOC102235592	102235592	109	24	28	22	1	dominant.p1
9073512	NC_036458.1_19228553	102221499	NC_036458.1	16	19762275	19787264	srebf2	sterol regulatory element binding transcription factor 2	NC_036458.1.19228553.SNP	NC_036458.1	16	19228553	14.22,21.92,24.1	trans	LOC102235592	102235592	109	24	28	22	1	additive
9073549	NC_036458.1_19228553	102236699	NC_036458.1	16	19313281	19322900	tob2	transducer of ERBB2%2C 2%2C transcript variant X2	NC_036458.1.19228553.SNP	NC_036458.1	16	19228553	11.81,20.71,15.43	cis	tob2	102236699	109	24	28	22	1	additive
9073597	NC_036458.1_19228570	102221499	NC_036458.1	16	19762275	19787264	srebf2	sterol regulatory element binding transcription factor 2	NC_036458.1.19228570.SNP	NC_036458.1	16	19228570	14.71,22.59,25.56	trans	LOC102235592	102235592	109	24	28	23	1	additive
9073650	NC_036458.1_19228570	102236699	NC_036458.1	16	19313281	19322900	tob2	transducer of ERBB2%2C 2%2C transcript variant X2	NC_036458.1.19228570.SNP	NC_036458.1	16	19228570	11.96,21.18,15.73	cis	tob2	102236699	109	24	28	23	1	additive
9073811	NC_036458.1_192374	111611731	NC_036458.1	16	211293	215231	LOC111611731	uncharacterized LOC111611731	NC_036458.1.192374.SNP	NC_036458.1	16	192374	22.64,27.98,31.34	cis	LOC111611731	111611731	109	26	54	23	1	additive
9073816	NC_036458.1_192374	102223834	NC_036458.1	16	20147372	20214688	LOC102223834	RNA binding protein fox-1 homolog 2-like%2C transcript variant X4	NC_036458.1.192374.SNP	NC_036458.1	16	192374	18.22,22.25,15.26	trans	lin7b;NA	102220482;NA	109	26	54	23	1	additive
9073829	NC_036458.1_192374	111611566	NC_036458.1	16	20104963	20124103	LOC111611566	uncharacterized LOC111611566%2C transcript variant X2	NC_036458.1.192374.SNP	NC_036458.1	16	192374	11.2,13.69,12.59	trans	lin7b;NA	102220482;NA	109	26	54	23	1	additive
9073842	NC_036458.1_192374	102222908	NC_036458.1	16	25537245	25617720	LOC102222908	protein TANC2-like%2C transcript variant X3	NC_036458.1.192374.SNP	NC_036458.1	16	192374	19.48,25.79,19.37	trans	lin7b;NA	102220482;NA	109	26	54	23	1	additive
9073849	NC_036458.1_192374	102223329	NC_036458.1	16	24708100	24717956	LOC102223329	nuclear factor erythroid 2-related factor 1-like	NC_036458.1.192374.SNP	NC_036458.1	16	192374	12.35,17.14,12.69	trans	lin7b;NA	102220482;NA	109	26	54	23	1	additive
9073870	NC_036458.1_192374	102225317	NC_036458.1	16	20791368	20802541	LOC102225317	uncharacterized protein C16orf45-like%2C transcript variant X1	NC_036458.1.192374.SNP	NC_036458.1	16	192374	14.84,21.21,14.78	trans	lin7b;NA	102220482;NA	109	26	54	23	1	additive
9073882	NC_036458.1_192374	102236699	NC_036458.1	16	19313281	19322900	tob2	transducer of ERBB2%2C 2%2C transcript variant X2	NC_036458.1.192374.SNP	NC_036458.1	16	192374	10.27,15.94,10.86	trans	lin7b;NA	102220482;NA	109	26	54	23	1	additive
9074018	NC_036458.1_19241722	102223834	NC_036458.1	16	20147372	20214688	LOC102223834	RNA binding protein fox-1 homolog 2-like%2C transcript variant X4	NC_036458.1.19241722.SNP	NC_036458.1	16	19241722	11.36,17.33,10.89	trans	xpnpep3	102235841	109	23	22	11	1	additive
9074028	NC_036458.1_19241722	102225317	NC_036458.1	16	20791368	20802541	LOC102225317	uncharacterized protein C16orf45-like%2C transcript variant X1	NC_036458.1.19241722.SNP	NC_036458.1	16	19241722	10.14,17.12,11.92	trans	xpnpep3	102235841	109	23	22	11	1	additive
9074033	NC_036458.1_19241722	102221499	NC_036458.1	16	19762275	19787264	srebf2	sterol regulatory element binding transcription factor 2	NC_036458.1.19241722.SNP	NC_036458.1	16	19241722	10.82,13.46,15.31	trans	xpnpep3	102235841	109	23	22	11	1	additive
9074042	NC_036458.1_19241722	102225465	NC_036458.1	16	18540238	18555416	LOC102225465	neuronal pentraxin-2-like	NC_036458.1.19241722.SNP	NC_036458.1	16	19241722	10.14,13.76,18.38	trans	xpnpep3	102235841	109	23	22	11	1	additive
9074293	NC_036458.1_19247224	102230560	NC_036458.1	16	18866561	18878331	mmd2	monocyte to macrophage differentiation associated 2	NC_036458.1.19247224.SNP	NC_036458.1	16	19247224	14.49,22.94,30.8	trans	st13	102232826	109	25	54	26	1	additive
9074320	NC_036458.1_19247224	102223834	NC_036458.1	16	20147372	20214688	LOC102223834	RNA binding protein fox-1 homolog 2-like%2C transcript variant X4	NC_036458.1.19247224.SNP	NC_036458.1	16	19247224	15.43,28.52,20.66	trans	st13	102232826	109	25	54	26	1	additive
9074340	NC_036458.1_19247224	102225465	NC_036458.1	16	18540238	18555416	LOC102225465	neuronal pentraxin-2-like	NC_036458.1.19247224.SNP	NC_036458.1	16	19247224	15.03,24.38,23.12	trans	st13	102232826	109	25	54	26	1	additive
9074349	NC_036458.1_19247224	102225317	NC_036458.1	16	20791368	20802541	LOC102225317	uncharacterized protein C16orf45-like%2C transcript variant X1	NC_036458.1.19247224.SNP	NC_036458.1	16	19247224	12.03,27.15,23.75	trans	st13	102232826	109	25	54	26	1	additive
9074351	NC_036458.1_19247224	102236699	NC_036458.1	16	19313281	19322900	tob2	transducer of ERBB2%2C 2%2C transcript variant X2	NC_036458.1.19247224.SNP	NC_036458.1	16	19247224	15.01,23.13,15.96	cis	tob2	102236699	109	25	54	26	1	additive
9074376	NC_036458.1_19247224	102221499	NC_036458.1	16	19762275	19787264	srebf2	sterol regulatory element binding transcription factor 2	NC_036458.1.19247224.SNP	NC_036458.1	16	19247224	17.81,23.01,27.79	trans	st13	102232826	109	25	54	26	1	additive
9074427	NC_036458.1_19249562	102221499	NC_036458.1	16	19762275	19787264	srebf2	sterol regulatory element binding transcription factor 2	NC_036458.1.19249562.SNP	NC_036458.1	16	19249562	18.88,23.31,26.4	trans	st13	102232826	109	24	48	24	1	additive
9074443	NC_036458.1_19249562	102225317	NC_036458.1	16	20791368	20802541	LOC102225317	uncharacterized protein C16orf45-like%2C transcript variant X1	NC_036458.1.19249562.SNP	NC_036458.1	16	19249562	11.9,28.4,20.37	trans	st13	102232826	109	24	48	24	1	additive
9074494	NC_036458.1_19249562	102232368	NC_036458.1	16	18645458	18659098	LOC102232368	uncharacterized LOC102232368	NC_036458.1.19249562.SNP	NC_036458.1	16	19249562	13.02,22.3,25.82	trans	st13	102232826	109	24	48	24	1	additive
9074506	NC_036458.1_19249562	102236699	NC_036458.1	16	19313281	19322900	tob2	transducer of ERBB2%2C 2%2C transcript variant X2	NC_036458.1.19249562.SNP	NC_036458.1	16	19249562	15.76,21.85,14.58	cis	tob2	102236699	109	24	48	24	1	additive
9074514	NC_036458.1_19249562	102225465	NC_036458.1	16	18540238	18555416	LOC102225465	neuronal pentraxin-2-like	NC_036458.1.19249562.SNP	NC_036458.1	16	19249562	13.98,23.27,20.36	trans	st13	102232826	109	24	48	24	1	additive
9074523	NC_036458.1_19249562	102223834	NC_036458.1	16	20147372	20214688	LOC102223834	RNA binding protein fox-1 homolog 2-like%2C transcript variant X4	NC_036458.1.19249562.SNP	NC_036458.1	16	19249562	15.11,29.02,18.48	trans	st13	102232826	109	24	48	24	1	additive
9074532	NC_036458.1_19249562	102230560	NC_036458.1	16	18866561	18878331	mmd2	monocyte to macrophage differentiation associated 2	NC_036458.1.19249562.SNP	NC_036458.1	16	19249562	13.33,21.51,26.01	trans	st13	102232826	109	24	48	24	1	additive
9074545	NC_036458.1_19249672	102221499	NC_036458.1	16	19762275	19787264	srebf2	sterol regulatory element binding transcription factor 2	NC_036458.1.19249672.SNP	NC_036458.1	16	19249672	18.5,23.93,25.93	trans	st13	102232826	109	24	48	25	1	additive
9074554	NC_036458.1_19249672	102236699	NC_036458.1	16	19313281	19322900	tob2	transducer of ERBB2%2C 2%2C transcript variant X2	NC_036458.1.19249672.SNP	NC_036458.1	16	19249672	13.89,22.5,13.93	cis	tob2	102236699	109	24	48	25	1	additive
9074601	NC_036458.1_19249672	102225317	NC_036458.1	16	20791368	20802541	LOC102225317	uncharacterized protein C16orf45-like%2C transcript variant X1	NC_036458.1.19249672.SNP	NC_036458.1	16	19249672	14.86,29.21,23.89	trans	st13	102232826	109	24	48	25	1	additive
9074621	NC_036458.1_19249672	102225465	NC_036458.1	16	18540238	18555416	LOC102225465	neuronal pentraxin-2-like	NC_036458.1.19249672.SNP	NC_036458.1	16	19249672	13.95,23.91,20.74	trans	st13	102232826	109	24	48	25	1	additive
9074624	NC_036458.1_19249672	102223834	NC_036458.1	16	20147372	20214688	LOC102223834	RNA binding protein fox-1 homolog 2-like%2C transcript variant X4	NC_036458.1.19249672.SNP	NC_036458.1	16	19249672	17.68,29.83,20.44	trans	st13	102232826	109	24	48	25	1	additive
9074634	NC_036458.1_19249672	102230560	NC_036458.1	16	18866561	18878331	mmd2	monocyte to macrophage differentiation associated 2	NC_036458.1.19249672.SNP	NC_036458.1	16	19249672	14.22,22.16,27.65	trans	st13	102232826	109	24	48	25	1	additive
9074942	NC_036458.1_19263701	102223834	NC_036458.1	16	20147372	20214688	LOC102223834	RNA binding protein fox-1 homolog 2-like%2C transcript variant X4	NC_036458.1.19263701.SNP	NC_036458.1	16	19263701	18.99,18.14,25.17	trans	rangap1	102233526	109	18	39	15	1	additive
9074952	NC_036458.1_19263701	102230560	NC_036458.1	16	18866561	18878331	mmd2	monocyte to macrophage differentiation associated 2	NC_036458.1.19263701.SNP	NC_036458.1	16	19263701	12.56,15.21,20.14	trans	rangap1	102233526	109	18	39	15	1	additive
9074962	NC_036458.1_19263701	102225465	NC_036458.1	16	18540238	18555416	LOC102225465	neuronal pentraxin-2-like	NC_036458.1.19263701.SNP	NC_036458.1	16	19263701	11.84,14.77,20.42	trans	rangap1	102233526	109	18	39	15	1	additive
9074974	NC_036458.1_19263701	102225317	NC_036458.1	16	20791368	20802541	LOC102225317	uncharacterized protein C16orf45-like%2C transcript variant X1	NC_036458.1.19263701.SNP	NC_036458.1	16	19263701	13.47,17.19,22.29	trans	rangap1	102233526	109	18	39	15	1	additive
9074998	NC_036458.1_19263701	102236699	NC_036458.1	16	19313281	19322900	tob2	transducer of ERBB2%2C 2%2C transcript variant X2	NC_036458.1.19263701.SNP	NC_036458.1	16	19263701	12.18,14.33,12.58	cis	tob2	102236699	109	18	39	15	1	additive
9075020	NC_036458.1_19263704	102230560	NC_036458.1	16	18866561	18878331	mmd2	monocyte to macrophage differentiation associated 2	NC_036458.1.19263704.SNP	NC_036458.1	16	19263704	10.07,13.33,19.69	trans	rangap1	102233526	109	19	38	15	1	additive
9075033	NC_036458.1_19263704	102223834	NC_036458.1	16	20147372	20214688	LOC102223834	RNA binding protein fox-1 homolog 2-like%2C transcript variant X4	NC_036458.1.19263704.SNP	NC_036458.1	16	19263704	16.51,16.57,24.92	trans	rangap1	102233526	109	19	38	15	1	additive
9075052	NC_036458.1_19263704	102236699	NC_036458.1	16	19313281	19322900	tob2	transducer of ERBB2%2C 2%2C transcript variant X2	NC_036458.1.19263704.SNP	NC_036458.1	16	19263704	11.78,14.03,12.49	cis	tob2	102236699	109	19	38	15	1	additive
9075056	NC_036458.1_19263704	102225317	NC_036458.1	16	20791368	20802541	LOC102225317	uncharacterized protein C16orf45-like%2C transcript variant X1	NC_036458.1.19263704.SNP	NC_036458.1	16	19263704	13.32,17.58,21.81	trans	rangap1	102233526	109	19	38	15	1	additive
9075440	NC_036458.1_19282328	102221499	NC_036458.1	16	19762275	19787264	srebf2	sterol regulatory element binding transcription factor 2	NC_036458.1.19282328.SNP	NC_036458.1	16	19282328	13.31,18.77,20.97	trans	LOC102231223	102231223	109	28	42	23	1	additive
9075518	NC_036458.1_19282328	102230560	NC_036458.1	16	18866561	18878331	mmd2	monocyte to macrophage differentiation associated 2	NC_036458.1.19282328.SNP	NC_036458.1	16	19282328	10.57,17.75,24.16	trans	LOC102231223	102231223	109	28	42	23	1	additive
9075534	NC_036458.1_19282333	102236699	NC_036458.1	16	19313281	19322900	tob2	transducer of ERBB2%2C 2%2C transcript variant X2	NC_036458.1.19282333.SNP	NC_036458.1	16	19282333	11.14,18.88,12.09	cis	tob2	102236699	109	27	45	25	1	additive
9075575	NC_036458.1_19282333	102221499	NC_036458.1	16	19762275	19787264	srebf2	sterol regulatory element binding transcription factor 2	NC_036458.1.19282333.SNP	NC_036458.1	16	19282333	14.45,20.22,23.03	trans	LOC102231223	102231223	109	27	45	25	1	additive
9075582	NC_036458.1_19282333	102223834	NC_036458.1	16	20147372	20214688	LOC102223834	RNA binding protein fox-1 homolog 2-like%2C transcript variant X4	NC_036458.1.19282333.SNP	NC_036458.1	16	19282333	10.61,22.39,16.48	trans	LOC102231223	102231223	109	27	45	25	1	additive
9075618	NC_036458.1_19282333	102230560	NC_036458.1	16	18866561	18878331	mmd2	monocyte to macrophage differentiation associated 2	NC_036458.1.19282333.SNP	NC_036458.1	16	19282333	11.27,19.25,25.88	trans	LOC102231223	102231223	109	27	45	25	1	additive
9075720	NC_036458.1_19287312	102221499	NC_036458.1	16	19762275	19787264	srebf2	sterol regulatory element binding transcription factor 2	NC_036458.1.19287312.SNP	NC_036458.1	16	19287312	13.25,17.48,24.72	trans	LOC102231223	102231223	109	20	35	21	1	additive
9075721	NC_036458.1_19287312	102236699	NC_036458.1	16	19313281	19322900	tob2	transducer of ERBB2%2C 2%2C transcript variant X2	NC_036458.1.19287312.SNP	NC_036458.1	16	19287312	11.61,16.92,15.46	cis	tob2	102236699	109	20	35	21	1	additive
9075796	NC_036458.1_19287312	102223834	NC_036458.1	16	20147372	20214688	LOC102223834	RNA binding protein fox-1 homolog 2-like%2C transcript variant X4	NC_036458.1.19287312.SNP	NC_036458.1	16	19287312	14.46,22.89,17.97	trans	LOC102231223	102231223	109	20	35	21	1	additive
9075845	NC_036458.1_19288826	102236699	NC_036458.1	16	19313281	19322900	tob2	transducer of ERBB2%2C 2%2C transcript variant X2	NC_036458.1.19288826.SNP	NC_036458.1	16	19288826	13.66,20.4,13.2	cis	tob2	102236699	109	22	47	22	1	additive
9075856	NC_036458.1_19288826	102230560	NC_036458.1	16	18866561	18878331	mmd2	monocyte to macrophage differentiation associated 2	NC_036458.1.19288826.SNP	NC_036458.1	16	19288826	12.73,19.19,26.08	trans	LOC102231223	102231223	109	22	47	22	1	additive
9075869	NC_036458.1_19288826	102225317	NC_036458.1	16	20791368	20802541	LOC102225317	uncharacterized protein C16orf45-like%2C transcript variant X1	NC_036458.1.19288826.SNP	NC_036458.1	16	19288826	12.41,27.45,18.89	trans	LOC102231223	102231223	109	22	47	22	1	additive
9075872	NC_036458.1_19288826	102232368	NC_036458.1	16	18645458	18659098	LOC102232368	uncharacterized LOC102232368	NC_036458.1.19288826.SNP	NC_036458.1	16	19288826	11.92,19.81,23.83	trans	LOC102231223	102231223	109	22	47	22	1	additive
9075874	NC_036458.1_19288826	102225465	NC_036458.1	16	18540238	18555416	LOC102225465	neuronal pentraxin-2-like	NC_036458.1.19288826.SNP	NC_036458.1	16	19288826	13.25,21.28,19.09	trans	LOC102231223	102231223	109	22	47	22	1	additive
9075904	NC_036458.1_19288826	102221499	NC_036458.1	16	19762275	19787264	srebf2	sterol regulatory element binding transcription factor 2	NC_036458.1.19288826.SNP	NC_036458.1	16	19288826	19.91,24.22,23.19	trans	LOC102231223	102231223	109	22	47	22	1	additive
9075915	NC_036458.1_19288826	102223834	NC_036458.1	16	20147372	20214688	LOC102223834	RNA binding protein fox-1 homolog 2-like%2C transcript variant X4	NC_036458.1.19288826.SNP	NC_036458.1	16	19288826	16.2,32.91,16.72	trans	LOC102231223	102231223	109	22	47	22	1	additive
9075959	NC_036458.1_19289451	102225465	NC_036458.1	16	18540238	18555416	LOC102225465	neuronal pentraxin-2-like	NC_036458.1.19289451.SNP	NC_036458.1	16	19289451	14.84,23.82,21.53	trans	LOC102231223	102231223	109	24	52	25	1	additive
9075969	NC_036458.1_19289451	102223834	NC_036458.1	16	20147372	20214688	LOC102223834	RNA binding protein fox-1 homolog 2-like%2C transcript variant X4	NC_036458.1.19289451.SNP	NC_036458.1	16	19289451	18.13,29.84,21.73	trans	LOC102231223	102231223	109	24	52	25	1	additive
9075973	NC_036458.1_19289451	102221499	NC_036458.1	16	19762275	19787264	srebf2	sterol regulatory element binding transcription factor 2	NC_036458.1.19289451.SNP	NC_036458.1	16	19289451	19.23,24.03,26.71	trans	LOC102231223	102231223	109	24	52	25	1	additive
9076013	NC_036458.1_19289451	102230560	NC_036458.1	16	18866561	18878331	mmd2	monocyte to macrophage differentiation associated 2	NC_036458.1.19289451.SNP	NC_036458.1	16	19289451	14.4,22.17,28.28	trans	LOC102231223	102231223	109	24	52	25	1	additive
9076026	NC_036458.1_19289451	102236699	NC_036458.1	16	19313281	19322900	tob2	transducer of ERBB2%2C 2%2C transcript variant X2	NC_036458.1.19289451.SNP	NC_036458.1	16	19289451	14.7,22.48,14.95	cis	tob2	102236699	109	24	52	25	1	additive
9076056	NC_036458.1_19289451	102225317	NC_036458.1	16	20791368	20802541	LOC102225317	uncharacterized protein C16orf45-like%2C transcript variant X1	NC_036458.1.19289451.SNP	NC_036458.1	16	19289451	13.78,29.15,23.85	trans	LOC102231223	102231223	109	24	52	25	1	additive
9076410	NC_036458.1_19301019	102225465	NC_036458.1	16	18540238	18555416	LOC102225465	neuronal pentraxin-2-like	NC_036458.1.19301019.SNP	NC_036458.1	16	19301019	15.89,24.51,24.39	trans	LOC102230960	102230960	109	24	58	26	1	additive
9076418	NC_036458.1_19301019	111611566	NC_036458.1	16	20104963	20124103	LOC111611566	uncharacterized LOC111611566%2C transcript variant X2	NC_036458.1.19301019.SNP	NC_036458.1	16	19301019	10.52,18.59,21.2	trans	LOC102230960	102230960	109	24	58	26	1	additive
9076448	NC_036458.1_19301019	102236699	NC_036458.1	16	19313281	19322900	tob2	transducer of ERBB2%2C 2%2C transcript variant X2	NC_036458.1.19301019.SNP	NC_036458.1	16	19301019	16.07,23.09,16.71	cis	tob2	102236699	109	24	58	26	1	additive
9076451	NC_036458.1_19301019	102223834	NC_036458.1	16	20147372	20214688	LOC102223834	RNA binding protein fox-1 homolog 2-like%2C transcript variant X4	NC_036458.1.19301019.SNP	NC_036458.1	16	19301019	20.25,30.65,24.6	trans	LOC102230960	102230960	109	24	58	26	1	additive
9076452	NC_036458.1_19301019	102221499	NC_036458.1	16	19762275	19787264	srebf2	sterol regulatory element binding transcription factor 2	NC_036458.1.19301019.SNP	NC_036458.1	16	19301019	20.5,24.62,28.96	trans	LOC102230960	102230960	109	24	58	26	1	additive
9076478	NC_036458.1_19301019	102225317	NC_036458.1	16	20791368	20802541	LOC102225317	uncharacterized protein C16orf45-like%2C transcript variant X1	NC_036458.1.19301019.SNP	NC_036458.1	16	19301019	15.24,29.95,25.92	trans	LOC102230960	102230960	109	24	58	26	1	additive
9076496	NC_036458.1_19301019	102230560	NC_036458.1	16	18866561	18878331	mmd2	monocyte to macrophage differentiation associated 2	NC_036458.1.19301019.SNP	NC_036458.1	16	19301019	15.4,22.82,30.8	trans	LOC102230960	102230960	109	24	58	26	1	additive
9076542	NC_036458.1_19301555	102225465	NC_036458.1	16	18540238	18555416	LOC102225465	neuronal pentraxin-2-like	NC_036458.1.19301555.SNP	NC_036458.1	16	19301555	15.74,24.51,24.12	trans	LOC102230960	102230960	109	24	57	26	1	additive
9076549	NC_036458.1_19301555	102221499	NC_036458.1	16	19762275	19787264	srebf2	sterol regulatory element binding transcription factor 2	NC_036458.1.19301555.SNP	NC_036458.1	16	19301555	20.23,24.62,28.91	trans	LOC102230960	102230960	109	24	57	26	1	additive
9076593	NC_036458.1_19301555	102225317	NC_036458.1	16	20791368	20802541	LOC102225317	uncharacterized protein C16orf45-like%2C transcript variant X1	NC_036458.1.19301555.SNP	NC_036458.1	16	19301555	13.77,29.95,24.58	trans	LOC102230960	102230960	109	24	57	26	1	additive
9076596	NC_036458.1_19301555	102223834	NC_036458.1	16	20147372	20214688	LOC102223834	RNA binding protein fox-1 homolog 2-like%2C transcript variant X4	NC_036458.1.19301555.SNP	NC_036458.1	16	19301555	17.25,30.65,21.36	trans	LOC102230960	102230960	109	24	57	26	1	additive
9076612	NC_036458.1_19301555	102230560	NC_036458.1	16	18866561	18878331	mmd2	monocyte to macrophage differentiation associated 2	NC_036458.1.19301555.SNP	NC_036458.1	16	19301555	15.34,22.82,29.99	trans	LOC102230960	102230960	109	24	57	26	1	additive
9076625	NC_036458.1_19301555	102236699	NC_036458.1	16	19313281	19322900	tob2	transducer of ERBB2%2C 2%2C transcript variant X2	NC_036458.1.19301555.SNP	NC_036458.1	16	19301555	15.45,23.09,16.14	cis	tob2	102236699	109	24	57	26	1	additive
9076809	NC_036458.1_19312622	102223834	NC_036458.1	16	20147372	20214688	LOC102223834	RNA binding protein fox-1 homolog 2-like%2C transcript variant X4	NC_036458.1.19312622.SNP	NC_036458.1	16	19312622	11.14,23.38,17.55	trans	none	none	109	26	40	22	1	additive
9076852	NC_036458.1_19312622	102221499	NC_036458.1	16	19762275	19787264	srebf2	sterol regulatory element binding transcription factor 2	NC_036458.1.19312622.SNP	NC_036458.1	16	19312622	15.23,19.77,30.49	trans	none	none	109	26	40	22	1	additive
9076914	NC_036458.1_19313175	102225465	NC_036458.1	16	18540238	18555416	LOC102225465	neuronal pentraxin-2-like	NC_036458.1.19313175.SNP	NC_036458.1	16	19313175	11.08,15.16,15.33	trans	none	none	109	25	31	13	1	additive
9077103	NC_036458.1_19319550	102230560	NC_036458.1	16	18866561	18878331	mmd2	monocyte to macrophage differentiation associated 2	NC_036458.1.19319550.SNP	NC_036458.1	16	19319550	10.1,18.33,25.27	trans	tob2	102236699	109	28	40	22	1	additive
9077191	NC_036458.1_19319550	102223834	NC_036458.1	16	20147372	20214688	LOC102223834	RNA binding protein fox-1 homolog 2-like%2C transcript variant X4	NC_036458.1.19319550.SNP	NC_036458.1	16	19319550	12.14,23.32,18.44	trans	tob2	102236699	109	28	40	22	1	additive
9077324	NC_036458.1_1932217	111611567	NC_036458.1	16	3548621	3550920	LOC111611567	uncharacterized LOC111611567	NC_036458.1.1932217.SNP	NC_036458.1	16	1932217	17.61,44.08,33.93	trans	LOC102238048	102238048	109	20	50	36	1	additive
9077337	NC_036458.1_1932217	102236715	NC_036458.1	16	949604	961529	LOC102236715	somatostatin receptor type 5-like	NC_036458.1.1932217.SNP	NC_036458.1	16	1932217	17.19,31.61,28.36	trans	LOC102238048	102238048	109	20	50	36	1	additive
9077342	NC_036458.1_1932217	102223066	NC_036458.1	16	244017	257309	LOC102223066	polyserase-2-like	NC_036458.1.1932217.SNP	NC_036458.1	16	1932217	17.42,46.8,35.86	trans	LOC102238048	102238048	109	20	50	36	1	additive
9077349	NC_036458.1_1932217	102229569	NC_036458.1	16	2755413	2760911	rnf25	ring finger protein 25	NC_036458.1.1932217.SNP	NC_036458.1	16	1932217	23.44,48.72,33.84	trans	LOC102238048	102238048	109	20	50	36	1	additive
9077479	NC_036458.1_193272	111611731	NC_036458.1	16	211293	215231	LOC111611731	uncharacterized LOC111611731	NC_036458.1.193272.SNP	NC_036458.1	16	193272	23.93,28.73,32.71	cis	LOC111611731	111611731	109	26	58	24	1	additive
9077498	NC_036458.1_193272	111611566	NC_036458.1	16	20104963	20124103	LOC111611566	uncharacterized LOC111611566%2C transcript variant X2	NC_036458.1.193272.SNP	NC_036458.1	16	193272	10.8,14.19,12.47	trans	lin7b;NA	102220482;NA	109	26	58	24	1	additive
9077514	NC_036458.1_193272	102223834	NC_036458.1	16	20147372	20214688	LOC102223834	RNA binding protein fox-1 homolog 2-like%2C transcript variant X4	NC_036458.1.193272.SNP	NC_036458.1	16	193272	16.89,22.93,15.21	trans	lin7b;NA	102220482;NA	109	26	58	24	1	additive
9077558	NC_036458.1_193272	102222908	NC_036458.1	16	25537245	25617720	LOC102222908	protein TANC2-like%2C transcript variant X3	NC_036458.1.193272.SNP	NC_036458.1	16	193272	20.63,26.54,20.08	trans	lin7b;NA	102220482;NA	109	26	58	24	1	additive
9077585	NC_036458.1_193272	102225317	NC_036458.1	16	20791368	20802541	LOC102225317	uncharacterized protein C16orf45-like%2C transcript variant X1	NC_036458.1.193272.SNP	NC_036458.1	16	193272	14.18,21.88,15.33	trans	lin7b;NA	102220482;NA	109	26	58	24	1	additive
9077597	NC_036458.1_193273	102225317	NC_036458.1	16	20791368	20802541	LOC102225317	uncharacterized protein C16orf45-like%2C transcript variant X1	NC_036458.1.193273.SNP	NC_036458.1	16	193273	14.18,21.88,15.33	trans	lin7b;NA	102220482;NA	109	26	58	24	1	additive
9077604	NC_036458.1_193273	111611566	NC_036458.1	16	20104963	20124103	LOC111611566	uncharacterized LOC111611566%2C transcript variant X2	NC_036458.1.193273.SNP	NC_036458.1	16	193273	10.8,14.19,12.47	trans	lin7b;NA	102220482;NA	109	26	58	24	1	additive
9077618	NC_036458.1_193273	102223834	NC_036458.1	16	20147372	20214688	LOC102223834	RNA binding protein fox-1 homolog 2-like%2C transcript variant X4	NC_036458.1.193273.SNP	NC_036458.1	16	193273	16.89,22.93,15.21	trans	lin7b;NA	102220482;NA	109	26	58	24	1	additive
9077666	NC_036458.1_193273	111611731	NC_036458.1	16	211293	215231	LOC111611731	uncharacterized LOC111611731	NC_036458.1.193273.SNP	NC_036458.1	16	193273	23.93,28.73,32.71	cis	LOC111611731	111611731	109	26	58	24	1	additive
9077690	NC_036458.1_193273	102222908	NC_036458.1	16	25537245	25617720	LOC102222908	protein TANC2-like%2C transcript variant X3	NC_036458.1.193273.SNP	NC_036458.1	16	193273	20.63,26.54,20.08	trans	lin7b;NA	102220482;NA	109	26	58	24	1	additive
9077835	NC_036458.1_19334317	102236699	NC_036458.1	16	19313281	19322900	tob2	transducer of ERBB2%2C 2%2C transcript variant X2	NC_036458.1.19334317.SNP	NC_036458.1	16	19334317	15.02,22.43,15.5	cis	tob2	102236699	109	24	52	25	1	additive
9077850	NC_036458.1_19334317	102225317	NC_036458.1	16	20791368	20802541	LOC102225317	uncharacterized protein C16orf45-like%2C transcript variant X1	NC_036458.1.19334317.SNP	NC_036458.1	16	19334317	12.84,29.19,23.13	trans	LOC102235443	102235443	109	24	52	25	1	additive
9077856	NC_036458.1_19334317	102225465	NC_036458.1	16	18540238	18555416	LOC102225465	neuronal pentraxin-2-like	NC_036458.1.19334317.SNP	NC_036458.1	16	19334317	14.99,23.83,21.63	trans	LOC102235443	102235443	109	24	52	25	1	additive
9077870	NC_036458.1_19334317	102221499	NC_036458.1	16	19762275	19787264	srebf2	sterol regulatory element binding transcription factor 2	NC_036458.1.19334317.SNP	NC_036458.1	16	19334317	18.88,23.96,26.16	trans	LOC102235443	102235443	109	24	52	25	1	additive
9077912	NC_036458.1_19334317	102223834	NC_036458.1	16	20147372	20214688	LOC102223834	RNA binding protein fox-1 homolog 2-like%2C transcript variant X4	NC_036458.1.19334317.SNP	NC_036458.1	16	19334317	15.95,29.84,19.6	trans	LOC102235443	102235443	109	24	52	25	1	additive
9077927	NC_036458.1_19334317	102230560	NC_036458.1	16	18866561	18878331	mmd2	monocyte to macrophage differentiation associated 2	NC_036458.1.19334317.SNP	NC_036458.1	16	19334317	15.06,22.24,29.56	trans	LOC102235443	102235443	109	24	52	25	1	additive
9077996	NC_036458.1_19334550	102223834	NC_036458.1	16	20147372	20214688	LOC102223834	RNA binding protein fox-1 homolog 2-like%2C transcript variant X4	NC_036458.1.19334550.SNP	NC_036458.1	16	19334550	17.31,30.65,21.41	trans	LOC102235443	102235443	109	24	57	26	1	additive
9078001	NC_036458.1_19334550	102230560	NC_036458.1	16	18866561	18878331	mmd2	monocyte to macrophage differentiation associated 2	NC_036458.1.19334550.SNP	NC_036458.1	16	19334550	15.14,22.82,30.77	trans	LOC102235443	102235443	109	24	57	26	1	additive
9078028	NC_036458.1_19334550	102225317	NC_036458.1	16	20791368	20802541	LOC102225317	uncharacterized protein C16orf45-like%2C transcript variant X1	NC_036458.1.19334550.SNP	NC_036458.1	16	19334550	13.76,29.95,24.37	trans	LOC102235443	102235443	109	24	57	26	1	additive
9078031	NC_036458.1_19334550	102221499	NC_036458.1	16	19762275	19787264	srebf2	sterol regulatory element binding transcription factor 2	NC_036458.1.19334550.SNP	NC_036458.1	16	19334550	20.37,24.62,28.62	trans	LOC102235443	102235443	109	24	57	26	1	additive
9078059	NC_036458.1_19334550	102225465	NC_036458.1	16	18540238	18555416	LOC102225465	neuronal pentraxin-2-like	NC_036458.1.19334550.SNP	NC_036458.1	16	19334550	15.62,24.51,24.1	trans	LOC102235443	102235443	109	24	57	26	1	additive
9078065	NC_036458.1_19334550	102236699	NC_036458.1	16	19313281	19322900	tob2	transducer of ERBB2%2C 2%2C transcript variant X2	NC_036458.1.19334550.SNP	NC_036458.1	16	19334550	15.2,23.09,16.72	cis	tob2	102236699	109	24	57	26	1	additive
9078103	NC_036458.1_19334938	102231337	NC_036458.1	16	18794075	18799385	LOC102231337	complement C1q tumor necrosis factor-related protein 1-like	NC_036458.1.19334938.SNP	NC_036458.1	16	19334938	12.63,19.36,35.39	trans	LOC102235443	102235443	109	24	57	26	1	additive
9078104	NC_036458.1_19334938	102230560	NC_036458.1	16	18866561	18878331	mmd2	monocyte to macrophage differentiation associated 2	NC_036458.1.19334938.SNP	NC_036458.1	16	19334938	15.57,22.82,32.83	trans	LOC102235443	102235443	109	24	57	26	1	additive
9078108	NC_036458.1_19334938	102225465	NC_036458.1	16	18540238	18555416	LOC102225465	neuronal pentraxin-2-like	NC_036458.1.19334938.SNP	NC_036458.1	16	19334938	18.38,24.51,34.04	trans	LOC102235443	102235443	109	24	57	26	1	additive
9078115	NC_036458.1_19334938	102225317	NC_036458.1	16	20791368	20802541	LOC102225317	uncharacterized protein C16orf45-like%2C transcript variant X1	NC_036458.1.19334938.SNP	NC_036458.1	16	19334938	14.8,29.95,28.52	trans	LOC102235443	102235443	109	24	57	26	1	additive
9078119	NC_036458.1_19334938	102223834	NC_036458.1	16	20147372	20214688	LOC102223834	RNA binding protein fox-1 homolog 2-like%2C transcript variant X4	NC_036458.1.19334938.SNP	NC_036458.1	16	19334938	17.89,30.65,23.49	trans	LOC102235443	102235443	109	24	57	26	1	additive
9078147	NC_036458.1_19334938	102221499	NC_036458.1	16	19762275	19787264	srebf2	sterol regulatory element binding transcription factor 2	NC_036458.1.19334938.SNP	NC_036458.1	16	19334938	21.62,24.62,35.41	trans	LOC102235443	102235443	109	24	57	26	1	additive
9078192	NC_036458.1_19334938	102236699	NC_036458.1	16	19313281	19322900	tob2	transducer of ERBB2%2C 2%2C transcript variant X2	NC_036458.1.19334938.SNP	NC_036458.1	16	19334938	16.5,23.09,19.85	cis	tob2	102236699	109	24	57	26	1	additive
9078202	NC_036458.1_19335378	102236699	NC_036458.1	16	19313281	19322900	tob2	transducer of ERBB2%2C 2%2C transcript variant X2	NC_036458.1.19335378.SNP	NC_036458.1	16	19335378	10.13,20.53,14.08	cis	tob2	102236699	109	18	32	27	1	additive
9078255	NC_036458.1_19335378	102223834	NC_036458.1	16	20147372	20214688	LOC102223834	RNA binding protein fox-1 homolog 2-like%2C transcript variant X4	NC_036458.1.19335378.SNP	NC_036458.1	16	19335378	13.09,29.37,16.07	trans	none	none	109	18	32	27	1	additive
9078264	NC_036458.1_19335378	102225465	NC_036458.1	16	18540238	18555416	LOC102225465	neuronal pentraxin-2-like	NC_036458.1.19335378.SNP	NC_036458.1	16	19335378	11.25,22.65,20.78	trans	none	none	109	18	32	27	1	additive
9078277	NC_036458.1_19335378	102221499	NC_036458.1	16	19762275	19787264	srebf2	sterol regulatory element binding transcription factor 2	NC_036458.1.19335378.SNP	NC_036458.1	16	19335378	16.79,23.93,21.01	trans	none	none	109	18	32	27	1	additive
9078307	NC_036458.1_19335379	102221499	NC_036458.1	16	19762275	19787264	srebf2	sterol regulatory element binding transcription factor 2	NC_036458.1.19335379.SNP	NC_036458.1	16	19335379	15.61,22.53,21.38	trans	none	none	109	16	32	27	1	additive
9078320	NC_036458.1_19335379	102223834	NC_036458.1	16	20147372	20214688	LOC102223834	RNA binding protein fox-1 homolog 2-like%2C transcript variant X4	NC_036458.1.19335379.SNP	NC_036458.1	16	19335379	12.23,27.61,16.15	trans	none	none	109	16	32	27	1	additive
9078323	NC_036458.1_19335379	102230560	NC_036458.1	16	18866561	18878331	mmd2	monocyte to macrophage differentiation associated 2	NC_036458.1.19335379.SNP	NC_036458.1	16	19335379	11.66,21.88,24.36	trans	none	none	109	16	32	27	1	additive
9078349	NC_036458.1_19335379	102233187	NC_036458.1	16	20841798	20844441	hmox1	heme oxygenase 1	NC_036458.1.19335379.SNP	NC_036458.1	16	19335379	0.35,13.94,11.93	trans	none	none	109	16	32	27	1	dominant.p1
9078389	NC_036458.1_19335379	102225465	NC_036458.1	16	18540238	18555416	LOC102225465	neuronal pentraxin-2-like	NC_036458.1.19335379.SNP	NC_036458.1	16	19335379	11.06,22.46,20.57	trans	none	none	109	16	32	27	1	additive
9078409	NC_036458.1_19335886	102225465	NC_036458.1	16	18540238	18555416	LOC102225465	neuronal pentraxin-2-like	NC_036458.1.19335886.SNP	NC_036458.1	16	19335886	15.43,24.51,23.68	trans	none	none	109	24	56	26	1	additive
9078438	NC_036458.1_19335886	102225317	NC_036458.1	16	20791368	20802541	LOC102225317	uncharacterized protein C16orf45-like%2C transcript variant X1	NC_036458.1.19335886.SNP	NC_036458.1	16	19335886	13.64,29.95,24.06	trans	none	none	109	24	56	26	1	additive
9078449	NC_036458.1_19335886	102221499	NC_036458.1	16	19762275	19787264	srebf2	sterol regulatory element binding transcription factor 2	NC_036458.1.19335886.SNP	NC_036458.1	16	19335886	19.97,24.62,28.08	trans	none	none	109	24	56	26	1	additive
9078457	NC_036458.1_19335886	102230560	NC_036458.1	16	18866561	18878331	mmd2	monocyte to macrophage differentiation associated 2	NC_036458.1.19335886.SNP	NC_036458.1	16	19335886	14.94,22.82,30.16	trans	none	none	109	24	56	26	1	additive
9078476	NC_036458.1_19335886	102223834	NC_036458.1	16	20147372	20214688	LOC102223834	RNA binding protein fox-1 homolog 2-like%2C transcript variant X4	NC_036458.1.19335886.SNP	NC_036458.1	16	19335886	17.23,30.65,20.97	trans	none	none	109	24	56	26	1	additive
9078506	NC_036458.1_19335886	102236699	NC_036458.1	16	19313281	19322900	tob2	transducer of ERBB2%2C 2%2C transcript variant X2	NC_036458.1.19335886.SNP	NC_036458.1	16	19335886	15.13,23.09,16.13	cis	tob2	102236699	109	24	56	26	1	additive
9078609	NC_036458.1_19339008	102230560	NC_036458.1	16	18866561	18878331	mmd2	monocyte to macrophage differentiation associated 2	NC_036458.1.19339008.SNP	NC_036458.1	16	19339008	13.21,20.36,29.03	trans	polr3h	102235691	109	23	45	23	1	additive
9078615	NC_036458.1_19339008	102221499	NC_036458.1	16	19762275	19787264	srebf2	sterol regulatory element binding transcription factor 2	NC_036458.1.19339008.SNP	NC_036458.1	16	19339008	18.26,22.56,30.39	trans	polr3h	102235691	109	23	45	23	1	additive
9078618	NC_036458.1_19339008	102225317	NC_036458.1	16	20791368	20802541	LOC102225317	uncharacterized protein C16orf45-like%2C transcript variant X1	NC_036458.1.19339008.SNP	NC_036458.1	16	19339008	14.83,27.3,27.07	trans	polr3h	102235691	109	23	45	23	1	additive
9078621	NC_036458.1_19339008	102231337	NC_036458.1	16	18794075	18799385	LOC102231337	complement C1q tumor necrosis factor-related protein 1-like	NC_036458.1.19339008.SNP	NC_036458.1	16	19339008	11.26,18.37,30.48	trans	polr3h	102235691	109	23	45	23	1	additive
9078624	NC_036458.1_19339008	102223834	NC_036458.1	16	20147372	20214688	LOC102223834	RNA binding protein fox-1 homolog 2-like%2C transcript variant X4	NC_036458.1.19339008.SNP	NC_036458.1	16	19339008	19.52,27.45,26.42	trans	polr3h	102235691	109	23	45	23	1	additive
9078646	NC_036458.1_19339008	102225465	NC_036458.1	16	18540238	18555416	LOC102225465	neuronal pentraxin-2-like	NC_036458.1.19339008.SNP	NC_036458.1	16	19339008	15.33,22.11,27.23	trans	polr3h	102235691	109	23	45	23	1	additive
9078682	NC_036458.1_19339008	102236699	NC_036458.1	16	19313281	19322900	tob2	transducer of ERBB2%2C 2%2C transcript variant X2	NC_036458.1.19339008.SNP	NC_036458.1	16	19339008	14.34,21.09,16.85	cis	tob2	102236699	109	23	45	23	1	additive
9078710	NC_036458.1_19339400	102225465	NC_036458.1	16	18540238	18555416	LOC102225465	neuronal pentraxin-2-like	NC_036458.1.19339400.SNP	NC_036458.1	16	19339400	10.2,19.64,26.25	trans	polr3h	102235691	109	17	26	23	1	additive
9078726	NC_036458.1_19339400	102221499	NC_036458.1	16	19762275	19787264	srebf2	sterol regulatory element binding transcription factor 2	NC_036458.1.19339400.SNP	NC_036458.1	16	19339400	11.54,20.55,22.15	trans	polr3h	102235691	109	17	26	23	1	additive
9078822	NC_036458.1_19339469	102221499	NC_036458.1	16	19762275	19787264	srebf2	sterol regulatory element binding transcription factor 2	NC_036458.1.19339469.SNP	NC_036458.1	16	19339469	13.45,21.29,27.85	trans	polr3h	102235691	109	18	38	26	1	additive
9078837	NC_036458.1_19339469	102225465	NC_036458.1	16	18540238	18555416	LOC102225465	neuronal pentraxin-2-like	NC_036458.1.19339469.SNP	NC_036458.1	16	19339469	12.32,21.67,26.13	trans	polr3h	102235691	109	18	38	26	1	additive
9078848	NC_036458.1_19339469	102223834	NC_036458.1	16	20147372	20214688	LOC102223834	RNA binding protein fox-1 homolog 2-like%2C transcript variant X4	NC_036458.1.19339469.SNP	NC_036458.1	16	19339469	12.93,26.96,20.4	trans	polr3h	102235691	109	18	38	26	1	additive
9078872	NC_036458.1_19339469	102230560	NC_036458.1	16	18866561	18878331	mmd2	monocyte to macrophage differentiation associated 2	NC_036458.1.19339469.SNP	NC_036458.1	16	19339469	11.75,22.51,28.45	trans	polr3h	102235691	109	18	38	26	1	additive
9078876	NC_036458.1_19339469	102225317	NC_036458.1	16	20791368	20802541	LOC102225317	uncharacterized protein C16orf45-like%2C transcript variant X1	NC_036458.1.19339469.SNP	NC_036458.1	16	19339469	10.24,28.14,24.01	trans	polr3h	102235691	109	18	38	26	1	additive
9078898	NC_036458.1_19339469	102236699	NC_036458.1	16	19313281	19322900	tob2	transducer of ERBB2%2C 2%2C transcript variant X2	NC_036458.1.19339469.SNP	NC_036458.1	16	19339469	11.5,20.8,17.18	cis	tob2	102236699	109	18	38	26	1	additive
9078991	NC_036458.1_19341214	102221499	NC_036458.1	16	19762275	19787264	srebf2	sterol regulatory element binding transcription factor 2	NC_036458.1.19341214.SNP	NC_036458.1	16	19341214	20.45,24.62,29.62	trans	none	none	109	24	58	26	1	additive
9078997	NC_036458.1_19341214	102223834	NC_036458.1	16	20147372	20214688	LOC102223834	RNA binding protein fox-1 homolog 2-like%2C transcript variant X4	NC_036458.1.19341214.SNP	NC_036458.1	16	19341214	17.51,30.65,21.69	trans	none	none	109	24	58	26	1	additive
9079031	NC_036458.1_19341214	102225317	NC_036458.1	16	20791368	20802541	LOC102225317	uncharacterized protein C16orf45-like%2C transcript variant X1	NC_036458.1.19341214.SNP	NC_036458.1	16	19341214	14.06,29.95,24.54	trans	none	none	109	24	58	26	1	additive
9079040	NC_036458.1_19341214	102236699	NC_036458.1	16	19313281	19322900	tob2	transducer of ERBB2%2C 2%2C transcript variant X2	NC_036458.1.19341214.SNP	NC_036458.1	16	19341214	16.25,23.09,16.87	cis	tob2	102236699	109	24	58	26	1	additive
9079051	NC_036458.1_19341214	102230560	NC_036458.1	16	18866561	18878331	mmd2	monocyte to macrophage differentiation associated 2	NC_036458.1.19341214.SNP	NC_036458.1	16	19341214	15.46,22.82,30.3	trans	none	none	109	24	58	26	1	additive
9079063	NC_036458.1_19341214	102225465	NC_036458.1	16	18540238	18555416	LOC102225465	neuronal pentraxin-2-like	NC_036458.1.19341214.SNP	NC_036458.1	16	19341214	15.98,24.51,24.31	trans	none	none	109	24	58	26	1	additive
9079076	NC_036458.1_19341403	102221499	NC_036458.1	16	19762275	19787264	srebf2	sterol regulatory element binding transcription factor 2	NC_036458.1.19341403.SNP	NC_036458.1	16	19341403	11.13,14.5,13.75	trans	none	none	109	21	31	15	1	additive
9079201	NC_036458.1_19341959	102236699	NC_036458.1	16	19313281	19322900	tob2	transducer of ERBB2%2C 2%2C transcript variant X2	NC_036458.1.19341959.SNP	NC_036458.1	16	19341959	13.6,20.85,15.62	cis	tob2	102236699	109	20	41	25	1	additive
9079207	NC_036458.1_19341959	102221499	NC_036458.1	16	19762275	19787264	srebf2	sterol regulatory element binding transcription factor 2	NC_036458.1.19341959.SNP	NC_036458.1	16	19341959	19.28,24.18,25.45	trans	none	none	109	20	41	25	1	additive
9079212	NC_036458.1_19341959	102223834	NC_036458.1	16	20147372	20214688	LOC102223834	RNA binding protein fox-1 homolog 2-like%2C transcript variant X4	NC_036458.1.19341959.SNP	NC_036458.1	16	19341959	21.26,28.65,21.65	trans	none	none	109	20	41	25	1	additive
9079228	NC_036458.1_19341959	102230560	NC_036458.1	16	18866561	18878331	mmd2	monocyte to macrophage differentiation associated 2	NC_036458.1.19341959.SNP	NC_036458.1	16	19341959	13.91,20.27,25.31	trans	none	none	109	20	41	25	1	additive
9079235	NC_036458.1_19341959	102225317	NC_036458.1	16	20791368	20802541	LOC102225317	uncharacterized protein C16orf45-like%2C transcript variant X1	NC_036458.1.19341959.SNP	NC_036458.1	16	19341959	14.23,24.23,24.01	trans	none	none	109	20	41	25	1	additive
9079250	NC_036458.1_19341959	102232368	NC_036458.1	16	18645458	18659098	LOC102232368	uncharacterized LOC102232368	NC_036458.1.19341959.SNP	NC_036458.1	16	19341959	12.05,20.59,26.7	trans	none	none	109	20	41	25	1	additive
9079255	NC_036458.1_19342014	102223834	NC_036458.1	16	20147372	20214688	LOC102223834	RNA binding protein fox-1 homolog 2-like%2C transcript variant X4	NC_036458.1.19342014.SNP	NC_036458.1	16	19342014	15.84,27.49,15.55	trans	none	none	109	20	48	26	1	additive
9079268	NC_036458.1_19342014	102230560	NC_036458.1	16	18866561	18878331	mmd2	monocyte to macrophage differentiation associated 2	NC_036458.1.19342014.SNP	NC_036458.1	16	19342014	14.55,18.64,20.04	trans	none	none	109	20	48	26	1	additive
9079281	NC_036458.1_19342014	102225465	NC_036458.1	16	18540238	18555416	LOC102225465	neuronal pentraxin-2-like	NC_036458.1.19342014.SNP	NC_036458.1	16	19342014	13.13,18.28,17.13	trans	none	none	109	20	48	26	1	additive
9079296	NC_036458.1_19342014	102221499	NC_036458.1	16	19762275	19787264	srebf2	sterol regulatory element binding transcription factor 2	NC_036458.1.19342014.SNP	NC_036458.1	16	19342014	20.43,23.66,21.81	trans	none	none	109	20	48	26	1	additive
9079310	NC_036458.1_19342014	102225317	NC_036458.1	16	20791368	20802541	LOC102225317	uncharacterized protein C16orf45-like%2C transcript variant X1	NC_036458.1.19342014.SNP	NC_036458.1	16	19342014	11.15,22.46,17.08	trans	none	none	109	20	48	26	1	additive
9079405	NC_036458.1_19342018	102230560	NC_036458.1	16	18866561	18878331	mmd2	monocyte to macrophage differentiation associated 2	NC_036458.1.19342018.SNP	NC_036458.1	16	19342018	12.92,16.89,18	trans	none	none	109	18	46	27	1	additive
9079409	NC_036458.1_19342018	102223834	NC_036458.1	16	20147372	20214688	LOC102223834	RNA binding protein fox-1 homolog 2-like%2C transcript variant X4	NC_036458.1.19342018.SNP	NC_036458.1	16	19342018	14.29,25.57,14.78	trans	none	none	109	18	46	27	1	additive
9079410	NC_036458.1_19342018	102225465	NC_036458.1	16	18540238	18555416	LOC102225465	neuronal pentraxin-2-like	NC_036458.1.19342018.SNP	NC_036458.1	16	19342018	11.99,16.12,14.74	trans	none	none	109	18	46	27	1	additive
9079417	NC_036458.1_19342018	102221499	NC_036458.1	16	19762275	19787264	srebf2	sterol regulatory element binding transcription factor 2	NC_036458.1.19342018.SNP	NC_036458.1	16	19342018	18.88,22.4,19.68	trans	none	none	109	18	46	27	1	additive
9079418	NC_036458.1_19342018	102225317	NC_036458.1	16	20791368	20802541	LOC102225317	uncharacterized protein C16orf45-like%2C transcript variant X1	NC_036458.1.19342018.SNP	NC_036458.1	16	19342018	10.92,21.2,15.34	trans	none	none	109	18	46	27	1	additive
9079449	NC_036458.1_19342030	102223834	NC_036458.1	16	20147372	20214688	LOC102223834	RNA binding protein fox-1 homolog 2-like%2C transcript variant X4	NC_036458.1.19342030.SNP	NC_036458.1	16	19342030	14.15,23.98,15.56	trans	none	none	109	17	45	26	1	additive
9079466	NC_036458.1_19342030	102221499	NC_036458.1	16	19762275	19787264	srebf2	sterol regulatory element binding transcription factor 2	NC_036458.1.19342030.SNP	NC_036458.1	16	19342030	21.07,21.21,23.41	trans	none	none	109	17	45	26	1	additive
9079467	NC_036458.1_19342030	102225317	NC_036458.1	16	20791368	20802541	LOC102225317	uncharacterized protein C16orf45-like%2C transcript variant X1	NC_036458.1.19342030.SNP	NC_036458.1	16	19342030	11.76,20.49,16.72	trans	none	none	109	17	45	26	1	additive
9079471	NC_036458.1_19342030	102236699	NC_036458.1	16	19313281	19322900	tob2	transducer of ERBB2%2C 2%2C transcript variant X2	NC_036458.1.19342030.SNP	NC_036458.1	16	19342030	13.57,15.86,10.52	cis	tob2	102236699	109	17	45	26	1	additive
9079490	NC_036458.1_19342030	102233876	NC_036458.1	16	20498941	20503451	LOC102233876	importin subunit alpha-1-like	NC_036458.1.19342030.SNP	NC_036458.1	16	19342030	11.46,17.36,10.15	trans	none	none	109	17	45	26	1	additive
9079516	NC_036458.1_19342030	102230560	NC_036458.1	16	18866561	18878331	mmd2	monocyte to macrophage differentiation associated 2	NC_036458.1.19342030.SNP	NC_036458.1	16	19342030	14.52,17.03,18.65	trans	none	none	109	17	45	26	1	additive
9079517	NC_036458.1_19342030	102231337	NC_036458.1	16	18794075	18799385	LOC102231337	complement C1q tumor necrosis factor-related protein 1-like	NC_036458.1.19342030.SNP	NC_036458.1	16	19342030	10.49,14.6,20.55	trans	none	none	109	17	45	26	1	additive
9079520	NC_036458.1_19342030	102225465	NC_036458.1	16	18540238	18555416	LOC102225465	neuronal pentraxin-2-like	NC_036458.1.19342030.SNP	NC_036458.1	16	19342030	18.24,16.87,19.44	trans	none	none	109	17	45	26	1	additive
9079541	NC_036458.1_19342175	102221499	NC_036458.1	16	19762275	19787264	srebf2	sterol regulatory element binding transcription factor 2	NC_036458.1.19342175.SNP	NC_036458.1	16	19342175	11.39,16.08,13.63	trans	none	none	109	17	32	31	1	additive
9079647	NC_036458.1_19342311	102236699	NC_036458.1	16	19313281	19322900	tob2	transducer of ERBB2%2C 2%2C transcript variant X2	NC_036458.1.19342311.SNP	NC_036458.1	16	19342311	13.02,21.64,13.37	cis	tob2	102236699	109	16	41	27	1	additive
9079655	NC_036458.1_19342311	102230560	NC_036458.1	16	18866561	18878331	mmd2	monocyte to macrophage differentiation associated 2	NC_036458.1.19342311.SNP	NC_036458.1	16	19342311	13.58,21.17,23.72	trans	none	none	109	16	41	27	1	additive
9079660	NC_036458.1_19342311	102221499	NC_036458.1	16	19762275	19787264	srebf2	sterol regulatory element binding transcription factor 2	NC_036458.1.19342311.SNP	NC_036458.1	16	19342311	15.6,22.63,20.98	trans	none	none	109	16	41	27	1	additive
9079684	NC_036458.1_19342311	102225465	NC_036458.1	16	18540238	18555416	LOC102225465	neuronal pentraxin-2-like	NC_036458.1.19342311.SNP	NC_036458.1	16	19342311	11.29,19.79,18.44	trans	none	none	109	16	41	27	1	additive
9079697	NC_036458.1_19342311	102223834	NC_036458.1	16	20147372	20214688	LOC102223834	RNA binding protein fox-1 homolog 2-like%2C transcript variant X4	NC_036458.1.19342311.SNP	NC_036458.1	16	19342311	12.05,31.37,17.28	trans	none	none	109	16	41	27	1	additive
9079802	NC_036458.1_19342758	102236699	NC_036458.1	16	19313281	19322900	tob2	transducer of ERBB2%2C 2%2C transcript variant X2	NC_036458.1.19342758.SNP	NC_036458.1	16	19342758	15.48,20.24,15.9	cis	tob2	102236699	109	24	46	21	1	additive
9079856	NC_036458.1_19342758	102230560	NC_036458.1	16	18866561	18878331	mmd2	monocyte to macrophage differentiation associated 2	NC_036458.1.19342758.SNP	NC_036458.1	16	19342758	14.4,19.56,26.04	trans	none	none	109	24	46	21	1	additive
9079872	NC_036458.1_19342758	102221499	NC_036458.1	16	19762275	19787264	srebf2	sterol regulatory element binding transcription factor 2	NC_036458.1.19342758.SNP	NC_036458.1	16	19342758	19.05,21.16,29.31	trans	none	none	109	24	46	21	1	additive
9079877	NC_036458.1_19342758	102231337	NC_036458.1	16	18794075	18799385	LOC102231337	complement C1q tumor necrosis factor-related protein 1-like	NC_036458.1.19342758.SNP	NC_036458.1	16	19342758	10.83,16.5,32.66	trans	none	none	109	24	46	21	1	additive
9079884	NC_036458.1_19342758	102223834	NC_036458.1	16	20147372	20214688	LOC102223834	RNA binding protein fox-1 homolog 2-like%2C transcript variant X4	NC_036458.1.19342758.SNP	NC_036458.1	16	19342758	17.11,26.6,19.21	trans	none	none	109	24	46	21	1	additive
9079885	NC_036458.1_19342758	102225317	NC_036458.1	16	20791368	20802541	LOC102225317	uncharacterized protein C16orf45-like%2C transcript variant X1	NC_036458.1.19342758.SNP	NC_036458.1	16	19342758	13.56,26.01,22.96	trans	none	none	109	24	46	21	1	additive
9079911	NC_036458.1_19342759	102236699	NC_036458.1	16	19313281	19322900	tob2	transducer of ERBB2%2C 2%2C transcript variant X2	NC_036458.1.19342759.SNP	NC_036458.1	16	19342759	15.56,20.24,16.53	cis	tob2	102236699	109	24	46	21	1	additive
9079936	NC_036458.1_19342759	102230560	NC_036458.1	16	18866561	18878331	mmd2	monocyte to macrophage differentiation associated 2	NC_036458.1.19342759.SNP	NC_036458.1	16	19342759	14.34,19.56,26.19	trans	none	none	109	24	46	21	1	additive
9079965	NC_036458.1_19342759	102225317	NC_036458.1	16	20791368	20802541	LOC102225317	uncharacterized protein C16orf45-like%2C transcript variant X1	NC_036458.1.19342759.SNP	NC_036458.1	16	19342759	13.73,26.01,23.09	trans	none	none	109	24	46	21	1	additive
9079980	NC_036458.1_19342759	102221499	NC_036458.1	16	19762275	19787264	srebf2	sterol regulatory element binding transcription factor 2	NC_036458.1.19342759.SNP	NC_036458.1	16	19342759	19.02,21.16,29.31	trans	none	none	109	24	46	21	1	additive
9079989	NC_036458.1_19342759	102231337	NC_036458.1	16	18794075	18799385	LOC102231337	complement C1q tumor necrosis factor-related protein 1-like	NC_036458.1.19342759.SNP	NC_036458.1	16	19342759	10.82,16.5,32.7	trans	none	none	109	24	46	21	1	additive
9080007	NC_036458.1_19342759	102223834	NC_036458.1	16	20147372	20214688	LOC102223834	RNA binding protein fox-1 homolog 2-like%2C transcript variant X4	NC_036458.1.19342759.SNP	NC_036458.1	16	19342759	17.11,26.6,19.23	trans	none	none	109	24	46	21	1	additive
9080148	NC_036458.1_19345541	102225465	NC_036458.1	16	18540238	18555416	LOC102225465	neuronal pentraxin-2-like	NC_036458.1.19345541.SNP	NC_036458.1	16	19345541	14.35,24.51,28.88	trans	LOC102235942	102235942	109	24	41	26	1	additive
9080181	NC_036458.1_19345541	102225317	NC_036458.1	16	20791368	20802541	LOC102225317	uncharacterized protein C16orf45-like%2C transcript variant X1	NC_036458.1.19345541.SNP	NC_036458.1	16	19345541	10.69,29.95,23.42	trans	LOC102235942	102235942	109	24	41	26	1	additive
9080215	NC_036458.1_19345541	102231337	NC_036458.1	16	18794075	18799385	LOC102231337	complement C1q tumor necrosis factor-related protein 1-like	NC_036458.1.19345541.SNP	NC_036458.1	16	19345541	10.25,19.36,29.73	trans	LOC102235942	102235942	109	24	41	26	1	additive
9080218	NC_036458.1_19345541	102223834	NC_036458.1	16	20147372	20214688	LOC102223834	RNA binding protein fox-1 homolog 2-like%2C transcript variant X4	NC_036458.1.19345541.SNP	NC_036458.1	16	19345541	13.61,30.65,19.77	trans	LOC102235942	102235942	109	24	41	26	1	additive
9080223	NC_036458.1_19345541	102230560	NC_036458.1	16	18866561	18878331	mmd2	monocyte to macrophage differentiation associated 2	NC_036458.1.19345541.SNP	NC_036458.1	16	19345541	13.19,22.82,32.52	trans	LOC102235942	102235942	109	24	41	26	1	additive
9080242	NC_036458.1_19345541	102221499	NC_036458.1	16	19762275	19787264	srebf2	sterol regulatory element binding transcription factor 2	NC_036458.1.19345541.SNP	NC_036458.1	16	19345541	18.22,24.62,32.87	trans	LOC102235942	102235942	109	24	41	26	1	additive
9080253	NC_036458.1_19345541	102236699	NC_036458.1	16	19313281	19322900	tob2	transducer of ERBB2%2C 2%2C transcript variant X2	NC_036458.1.19345541.SNP	NC_036458.1	16	19345541	14.73,23.09,18.26	cis	tob2	102236699	109	24	41	26	1	additive
9080498	NC_036458.1_19345667	102236699	NC_036458.1	16	19313281	19322900	tob2	transducer of ERBB2%2C 2%2C transcript variant X2	NC_036458.1.19345667.SNP	NC_036458.1	16	19345667	12.07,23.09,16.75	cis	tob2	102236699	109	24	32	26	1	additive
9080508	NC_036458.1_19345667	102223834	NC_036458.1	16	20147372	20214688	LOC102223834	RNA binding protein fox-1 homolog 2-like%2C transcript variant X4	NC_036458.1.19345667.SNP	NC_036458.1	16	19345667	10.75,30.65,16.98	trans	LOC102235942	102235942	109	24	32	26	1	additive
9080509	NC_036458.1_19345667	102230560	NC_036458.1	16	18866561	18878331	mmd2	monocyte to macrophage differentiation associated 2	NC_036458.1.19345667.SNP	NC_036458.1	16	19345667	10.43,22.82,25.88	trans	LOC102235942	102235942	109	24	32	26	1	additive
9080536	NC_036458.1_19345667	102225465	NC_036458.1	16	18540238	18555416	LOC102225465	neuronal pentraxin-2-like	NC_036458.1.19345667.SNP	NC_036458.1	16	19345667	12.33,24.51,24.26	trans	LOC102235942	102235942	109	24	32	26	1	additive
9080538	NC_036458.1_19345667	102221499	NC_036458.1	16	19762275	19787264	srebf2	sterol regulatory element binding transcription factor 2	NC_036458.1.19345667.SNP	NC_036458.1	16	19345667	14.1,24.62,27.62	trans	LOC102235942	102235942	109	24	32	26	1	additive
9080620	NC_036458.1_19348728	102223834	NC_036458.1	16	20147372	20214688	LOC102223834	RNA binding protein fox-1 homolog 2-like%2C transcript variant X4	NC_036458.1.19348728.SNP	NC_036458.1	16	19348728	17.56,30.65,21.64	trans	LOC102235942	102235942	109	24	58	26	1	additive
9080650	NC_036458.1_19348728	102232368	NC_036458.1	16	18645458	18659098	LOC102232368	uncharacterized LOC102232368	NC_036458.1.19348728.SNP	NC_036458.1	16	19348728	13.94,23.64,29.24	trans	LOC102235942	102235942	109	24	58	26	1	additive
9080683	NC_036458.1_19348728	102221499	NC_036458.1	16	19762275	19787264	srebf2	sterol regulatory element binding transcription factor 2	NC_036458.1.19348728.SNP	NC_036458.1	16	19348728	20.41,24.62,28.98	trans	LOC102235942	102235942	109	24	58	26	1	additive
9080702	NC_036458.1_19348728	102230560	NC_036458.1	16	18866561	18878331	mmd2	monocyte to macrophage differentiation associated 2	NC_036458.1.19348728.SNP	NC_036458.1	16	19348728	15.39,22.82,30.71	trans	LOC102235942	102235942	109	24	58	26	1	additive
9080710	NC_036458.1_19348728	102236699	NC_036458.1	16	19313281	19322900	tob2	transducer of ERBB2%2C 2%2C transcript variant X2	NC_036458.1.19348728.SNP	NC_036458.1	16	19348728	15.5,23.09,16.46	cis	tob2	102236699	109	24	58	26	1	additive
9080712	NC_036458.1_19348728	102225465	NC_036458.1	16	18540238	18555416	LOC102225465	neuronal pentraxin-2-like	NC_036458.1.19348728.SNP	NC_036458.1	16	19348728	15.88,24.51,24.47	trans	LOC102235942	102235942	109	24	58	26	1	additive
9080720	NC_036458.1_19348728	102225317	NC_036458.1	16	20791368	20802541	LOC102225317	uncharacterized protein C16orf45-like%2C transcript variant X1	NC_036458.1.19348728.SNP	NC_036458.1	16	19348728	13.92,29.95,24.62	trans	LOC102235942	102235942	109	24	58	26	1	additive
9080794	NC_036458.1_19348982	102223834	NC_036458.1	16	20147372	20214688	LOC102223834	RNA binding protein fox-1 homolog 2-like%2C transcript variant X4	NC_036458.1.19348982.SNP	NC_036458.1	16	19348982	10.58,22.78,23.28	trans	LOC102235942	102235942	109	25	32	26	1	additive
9081167	NC_036458.1_19362048	102221499	NC_036458.1	16	19762275	19787264	srebf2	sterol regulatory element binding transcription factor 2	NC_036458.1.19362048.SNP	NC_036458.1	16	19362048	20.43,23.93,28.75	trans	pmm1	102236961	109	24	58	25	1	additive
9081196	NC_036458.1_19362048	102223834	NC_036458.1	16	20147372	20214688	LOC102223834	RNA binding protein fox-1 homolog 2-like%2C transcript variant X4	NC_036458.1.19362048.SNP	NC_036458.1	16	19362048	17.52,29.83,21.34	trans	pmm1	102236961	109	24	58	25	1	additive
9081197	NC_036458.1_19362048	102232368	NC_036458.1	16	18645458	18659098	LOC102232368	uncharacterized LOC102232368	NC_036458.1.19362048.SNP	NC_036458.1	16	19362048	14.23,23.02,29.03	trans	pmm1	102236961	109	24	58	25	1	additive
9081200	NC_036458.1_19362048	102225465	NC_036458.1	16	18540238	18555416	LOC102225465	neuronal pentraxin-2-like	NC_036458.1.19362048.SNP	NC_036458.1	16	19362048	16.03,23.84,23.69	trans	pmm1	102236961	109	24	58	25	1	additive
9081206	NC_036458.1_19362048	102236699	NC_036458.1	16	19313281	19322900	tob2	transducer of ERBB2%2C 2%2C transcript variant X2	NC_036458.1.19362048.SNP	NC_036458.1	16	19362048	15.53,22.43,16.44	cis	tob2	102236699	109	24	58	25	1	additive
9081212	NC_036458.1_19362048	102230560	NC_036458.1	16	18866561	18878331	mmd2	monocyte to macrophage differentiation associated 2	NC_036458.1.19362048.SNP	NC_036458.1	16	19362048	15.45,22.18,29.53	trans	pmm1	102236961	109	24	58	25	1	additive
9081221	NC_036458.1_19362048	102225317	NC_036458.1	16	20791368	20802541	LOC102225317	uncharacterized protein C16orf45-like%2C transcript variant X1	NC_036458.1.19362048.SNP	NC_036458.1	16	19362048	14.15,29.22,24.04	trans	pmm1	102236961	109	24	58	25	1	additive
9082110	NC_036458.1_19398712	102225465	NC_036458.1	16	18540238	18555416	LOC102225465	neuronal pentraxin-2-like	NC_036458.1.19398712.SNP	NC_036458.1	16	19398712	15.23,24.51,23.41	trans	pick1	102228341	109	24	55	26	1	additive
9082124	NC_036458.1_19398712	102236699	NC_036458.1	16	19313281	19322900	tob2	transducer of ERBB2%2C 2%2C transcript variant X2	NC_036458.1.19398712.SNP	NC_036458.1	16	19398712	15.43,23.09,15.67	cis	tob2	102236699	109	24	55	26	1	additive
9082148	NC_036458.1_19398712	102230560	NC_036458.1	16	18866561	18878331	mmd2	monocyte to macrophage differentiation associated 2	NC_036458.1.19398712.SNP	NC_036458.1	16	19398712	15.12,22.82,29.69	trans	pick1	102228341	109	24	55	26	1	additive
9082156	NC_036458.1_19398712	102223834	NC_036458.1	16	20147372	20214688	LOC102223834	RNA binding protein fox-1 homolog 2-like%2C transcript variant X4	NC_036458.1.19398712.SNP	NC_036458.1	16	19398712	16.92,30.65,21.04	trans	pick1	102228341	109	24	55	26	1	additive
9082160	NC_036458.1_19398712	102225317	NC_036458.1	16	20791368	20802541	LOC102225317	uncharacterized protein C16orf45-like%2C transcript variant X1	NC_036458.1.19398712.SNP	NC_036458.1	16	19398712	13.23,29.95,24.19	trans	pick1	102228341	109	24	55	26	1	additive
9082196	NC_036458.1_19398712	102221499	NC_036458.1	16	19762275	19787264	srebf2	sterol regulatory element binding transcription factor 2	NC_036458.1.19398712.SNP	NC_036458.1	16	19398712	20.61,24.62,29.22	trans	pick1	102228341	109	24	55	26	1	additive
9082210	NC_036458.1_19398900	102225317	NC_036458.1	16	20791368	20802541	LOC102225317	uncharacterized protein C16orf45-like%2C transcript variant X1	NC_036458.1.19398900.SNP	NC_036458.1	16	19398900	14.31,29.95,26.89	trans	pick1	102228341	109	24	54	26	1	additive
9082243	NC_036458.1_19398900	102230560	NC_036458.1	16	18866561	18878331	mmd2	monocyte to macrophage differentiation associated 2	NC_036458.1.19398900.SNP	NC_036458.1	16	19398900	14.97,22.82,32.16	trans	pick1	102228341	109	24	54	26	1	additive
9082265	NC_036458.1_19398900	102223834	NC_036458.1	16	20147372	20214688	LOC102223834	RNA binding protein fox-1 homolog 2-like%2C transcript variant X4	NC_036458.1.19398900.SNP	NC_036458.1	16	19398900	17.12,30.65,22.45	trans	pick1	102228341	109	24	54	26	1	additive
9082289	NC_036458.1_19398900	102231337	NC_036458.1	16	18794075	18799385	LOC102231337	complement C1q tumor necrosis factor-related protein 1-like	NC_036458.1.19398900.SNP	NC_036458.1	16	19398900	12.34,19.36,41.46	trans	pick1	102228341	109	24	54	26	1	additive
9082290	NC_036458.1_19398900	102236699	NC_036458.1	16	19313281	19322900	tob2	transducer of ERBB2%2C 2%2C transcript variant X2	NC_036458.1.19398900.SNP	NC_036458.1	16	19398900	15.89,23.09,20.06	cis	tob2	102236699	109	24	54	26	1	additive
9082300	NC_036458.1_19398900	102221499	NC_036458.1	16	19762275	19787264	srebf2	sterol regulatory element binding transcription factor 2	NC_036458.1.19398900.SNP	NC_036458.1	16	19398900	20.93,24.62,34.55	trans	pick1	102228341	109	24	54	26	1	additive
9082338	NC_036458.1_19398901	102225317	NC_036458.1	16	20791368	20802541	LOC102225317	uncharacterized protein C16orf45-like%2C transcript variant X1	NC_036458.1.19398901.SNP	NC_036458.1	16	19398901	13.55,29.95,25.89	trans	pick1	102228341	109	24	51	26	1	additive
9082358	NC_036458.1_19398901	102230560	NC_036458.1	16	18866561	18878331	mmd2	monocyte to macrophage differentiation associated 2	NC_036458.1.19398901.SNP	NC_036458.1	16	19398901	14.5,22.82,30.75	trans	pick1	102228341	109	24	51	26	1	additive
9082368	NC_036458.1_19398901	102231337	NC_036458.1	16	18794075	18799385	LOC102231337	complement C1q tumor necrosis factor-related protein 1-like	NC_036458.1.19398901.SNP	NC_036458.1	16	19398901	11.82,19.36,39.95	trans	pick1	102228341	109	24	51	26	1	additive
9082395	NC_036458.1_19398901	102236699	NC_036458.1	16	19313281	19322900	tob2	transducer of ERBB2%2C 2%2C transcript variant X2	NC_036458.1.19398901.SNP	NC_036458.1	16	19398901	15.08,23.09,20.13	cis	tob2	102236699	109	24	51	26	1	additive
9082423	NC_036458.1_19398901	102223834	NC_036458.1	16	20147372	20214688	LOC102223834	RNA binding protein fox-1 homolog 2-like%2C transcript variant X4	NC_036458.1.19398901.SNP	NC_036458.1	16	19398901	16.33,30.65,21.62	trans	pick1	102228341	109	24	51	26	1	additive
9082424	NC_036458.1_19398901	102221499	NC_036458.1	16	19762275	19787264	srebf2	sterol regulatory element binding transcription factor 2	NC_036458.1.19398901.SNP	NC_036458.1	16	19398901	19.9,24.62,33.88	trans	pick1	102228341	109	24	51	26	1	additive
9083315	NC_036458.1_19456743	102236699	NC_036458.1	16	19313281	19322900	tob2	transducer of ERBB2%2C 2%2C transcript variant X2	NC_036458.1.19456743.SNP	NC_036458.1	16	19456743	11.57,23.39,16.32	cis	tob2	102236699	109	24	27	27	1	additive
9083346	NC_036458.1_19456743	102221499	NC_036458.1	16	19762275	19787264	srebf2	sterol regulatory element binding transcription factor 2	NC_036458.1.19456743.SNP	NC_036458.1	16	19456743	13.42,25.28,27.77	trans	LOC106699750	106699750	109	24	27	27	1	additive
9083369	NC_036458.1_19456743	102223834	NC_036458.1	16	20147372	20214688	LOC102223834	RNA binding protein fox-1 homolog 2-like%2C transcript variant X4	NC_036458.1.19456743.SNP	NC_036458.1	16	19456743	13.54,31.45,20.08	trans	LOC106699750	106699750	109	24	27	27	1	additive
9083371	NC_036458.1_19456743	102230560	NC_036458.1	16	18866561	18878331	mmd2	monocyte to macrophage differentiation associated 2	NC_036458.1.19456743.SNP	NC_036458.1	16	19456743	10.83,23.34,26.29	trans	LOC106699750	106699750	109	24	27	27	1	additive
9083374	NC_036458.1_19456743	102225317	NC_036458.1	16	20791368	20802541	LOC102225317	uncharacterized protein C16orf45-like%2C transcript variant X1	NC_036458.1.19456743.SNP	NC_036458.1	16	19456743	10.04,30.73,23.29	trans	LOC106699750	106699750	109	24	27	27	1	additive
9083380	NC_036458.1_19456743	102225465	NC_036458.1	16	18540238	18555416	LOC102225465	neuronal pentraxin-2-like	NC_036458.1.19456743.SNP	NC_036458.1	16	19456743	11.26,24.52,19.89	trans	LOC106699750	106699750	109	24	27	27	1	additive
9083397	NC_036458.1_19456745	102236699	NC_036458.1	16	19313281	19322900	tob2	transducer of ERBB2%2C 2%2C transcript variant X2	NC_036458.1.19456745.SNP	NC_036458.1	16	19456745	11.15,23.09,16.32	cis	tob2	102236699	109	24	26	26	1	additive
9083406	NC_036458.1_19456745	102230560	NC_036458.1	16	18866561	18878331	mmd2	monocyte to macrophage differentiation associated 2	NC_036458.1.19456745.SNP	NC_036458.1	16	19456745	10.43,22.82,26.21	trans	LOC106699750	106699750	109	24	26	26	1	additive
9083415	NC_036458.1_19456745	102221499	NC_036458.1	16	19762275	19787264	srebf2	sterol regulatory element binding transcription factor 2	NC_036458.1.19456745.SNP	NC_036458.1	16	19456745	13.2,24.62,26.9	trans	LOC106699750	106699750	109	24	26	26	1	additive
9083425	NC_036458.1_19456745	102225465	NC_036458.1	16	18540238	18555416	LOC102225465	neuronal pentraxin-2-like	NC_036458.1.19456745.SNP	NC_036458.1	16	19456745	10.88,24.51,20.26	trans	LOC106699750	106699750	109	24	26	26	1	additive
9083490	NC_036458.1_19456745	102223834	NC_036458.1	16	20147372	20214688	LOC102223834	RNA binding protein fox-1 homolog 2-like%2C transcript variant X4	NC_036458.1.19456745.SNP	NC_036458.1	16	19456745	13.09,30.65,19.15	trans	LOC106699750	106699750	109	24	26	26	1	additive
9083639	NC_036458.1_19462236	102236699	NC_036458.1	16	19313281	19322900	tob2	transducer of ERBB2%2C 2%2C transcript variant X2	NC_036458.1.19462236.SNP	NC_036458.1	16	19462236	14.27,23,18.06	cis	tob2	102236699	109	23	32	26	1	additive
9083645	NC_036458.1_19462236	102225465	NC_036458.1	16	18540238	18555416	LOC102225465	neuronal pentraxin-2-like	NC_036458.1.19462236.SNP	NC_036458.1	16	19462236	13.45,23.81,34.74	trans	LOC106699750	106699750	109	23	32	26	1	additive
9083651	NC_036458.1_19462236	102221499	NC_036458.1	16	19762275	19787264	srebf2	sterol regulatory element binding transcription factor 2	NC_036458.1.19462236.SNP	NC_036458.1	16	19462236	14.5,24.67,28.8	trans	LOC106699750	106699750	109	23	32	26	1	additive
9083688	NC_036458.1_19462236	102230560	NC_036458.1	16	18866561	18878331	mmd2	monocyte to macrophage differentiation associated 2	NC_036458.1.19462236.SNP	NC_036458.1	16	19462236	11.67,22.31,29.99	trans	LOC106699750	106699750	109	23	32	26	1	additive
9083689	NC_036458.1_19462236	102223834	NC_036458.1	16	20147372	20214688	LOC102223834	RNA binding protein fox-1 homolog 2-like%2C transcript variant X4	NC_036458.1.19462236.SNP	NC_036458.1	16	19462236	12.81,29.8,18.37	trans	LOC106699750	106699750	109	23	32	26	1	additive
9083699	NC_036458.1_19462236	102225317	NC_036458.1	16	20791368	20802541	LOC102225317	uncharacterized protein C16orf45-like%2C transcript variant X1	NC_036458.1.19462236.SNP	NC_036458.1	16	19462236	10.44,29.36,20.93	trans	LOC106699750	106699750	109	23	32	26	1	additive
9083777	NC_036458.1_19462241	102221499	NC_036458.1	16	19762275	19787264	srebf2	sterol regulatory element binding transcription factor 2	NC_036458.1.19462241.SNP	NC_036458.1	16	19462241	14.94,24.67,28.51	trans	LOC106699750	106699750	109	23	33	26	1	additive
9083781	NC_036458.1_19462241	102236699	NC_036458.1	16	19313281	19322900	tob2	transducer of ERBB2%2C 2%2C transcript variant X2	NC_036458.1.19462241.SNP	NC_036458.1	16	19462241	13.51,23,19.12	cis	tob2	102236699	109	23	33	26	1	additive
9083794	NC_036458.1_19462241	102223834	NC_036458.1	16	20147372	20214688	LOC102223834	RNA binding protein fox-1 homolog 2-like%2C transcript variant X4	NC_036458.1.19462241.SNP	NC_036458.1	16	19462241	13.01,29.8,19.26	trans	LOC106699750	106699750	109	23	33	26	1	additive
9083808	NC_036458.1_19462241	102225465	NC_036458.1	16	18540238	18555416	LOC102225465	neuronal pentraxin-2-like	NC_036458.1.19462241.SNP	NC_036458.1	16	19462241	13.66,23.81,34.48	trans	LOC106699750	106699750	109	23	33	26	1	additive
9083826	NC_036458.1_19462241	102230560	NC_036458.1	16	18866561	18878331	mmd2	monocyte to macrophage differentiation associated 2	NC_036458.1.19462241.SNP	NC_036458.1	16	19462241	12.56,22.31,29.64	trans	LOC106699750	106699750	109	23	33	26	1	additive
9084347	NC_036458.1_194819	102225317	NC_036458.1	16	20791368	20802541	LOC102225317	uncharacterized protein C16orf45-like%2C transcript variant X1	NC_036458.1.194819.SNP	NC_036458.1	16	194819	14.17,20.6,14.82	trans	lin7b;NA	102220482;NA	109	25	53	23	1	additive
9084349	NC_036458.1_194819	102222908	NC_036458.1	16	25537245	25617720	LOC102222908	protein TANC2-like%2C transcript variant X3	NC_036458.1.194819.SNP	NC_036458.1	16	194819	19.28,25.77,18.97	trans	lin7b;NA	102220482;NA	109	25	53	23	1	additive
9084350	NC_036458.1_194819	102223329	NC_036458.1	16	24708100	24717956	LOC102223329	nuclear factor erythroid 2-related factor 1-like	NC_036458.1.194819.SNP	NC_036458.1	16	194819	12.49,16.64,13.02	trans	lin7b;NA	102220482;NA	109	25	53	23	1	additive
9084389	NC_036458.1_194819	102227297	NC_036458.1	16	25176999	25189021	LOC102227297	transmembrane gamma-carboxyglutamic acid protein 2-like%2C transcript variant X3	NC_036458.1.194819.SNP	NC_036458.1	16	194819	10.08,16.88,10.8	trans	lin7b;NA	102220482;NA	109	25	53	23	1	additive
9084405	NC_036458.1_194819	102223834	NC_036458.1	16	20147372	20214688	LOC102223834	RNA binding protein fox-1 homolog 2-like%2C transcript variant X4	NC_036458.1.194819.SNP	NC_036458.1	16	194819	17.25,21.6,15.09	trans	lin7b;NA	102220482;NA	109	25	53	23	1	additive
9084411	NC_036458.1_194819	111611566	NC_036458.1	16	20104963	20124103	LOC111611566	uncharacterized LOC111611566%2C transcript variant X2	NC_036458.1.194819.SNP	NC_036458.1	16	194819	10.64,13.24,11.84	trans	lin7b;NA	102220482;NA	109	25	53	23	1	additive
9084620	NC_036458.1_194881	102225317	NC_036458.1	16	20791368	20802541	LOC102225317	uncharacterized protein C16orf45-like%2C transcript variant X1	NC_036458.1.194881.SNP	NC_036458.1	16	194881	14.65,21.48,14.01	trans	lin7b;NA	102220482;NA	109	26	51	25	1	additive
9084664	NC_036458.1_194881	102223329	NC_036458.1	16	24708100	24717956	LOC102223329	nuclear factor erythroid 2-related factor 1-like	NC_036458.1.194881.SNP	NC_036458.1	16	194881	11.93,18.07,13.11	trans	lin7b;NA	102220482;NA	109	26	51	25	1	additive
9084673	NC_036458.1_194881	102222908	NC_036458.1	16	25537245	25617720	LOC102222908	protein TANC2-like%2C transcript variant X3	NC_036458.1.194881.SNP	NC_036458.1	16	194881	19.9,24.7,16.79	trans	lin7b;NA	102220482;NA	109	26	51	25	1	additive
9084680	NC_036458.1_194881	102223834	NC_036458.1	16	20147372	20214688	LOC102223834	RNA binding protein fox-1 homolog 2-like%2C transcript variant X4	NC_036458.1.194881.SNP	NC_036458.1	16	194881	17.13,21.95,13.87	trans	lin7b;NA	102220482;NA	109	26	51	25	1	additive
9084693	NC_036458.1_194881	111611566	NC_036458.1	16	20104963	20124103	LOC111611566	uncharacterized LOC111611566%2C transcript variant X2	NC_036458.1.194881.SNP	NC_036458.1	16	194881	10.69,13.85,11.05	trans	lin7b;NA	102220482;NA	109	26	51	25	1	additive
9084767	NC_036458.1_19490567	102221499	NC_036458.1	16	19762275	19787264	srebf2	sterol regulatory element binding transcription factor 2	NC_036458.1.19490567.SNP	NC_036458.1	16	19490567	11.8,16.82,15.76	trans	LOC102236656	102236656	109	16	38	27	1	additive
9084802	NC_036458.1_19490567	102223834	NC_036458.1	16	20147372	20214688	LOC102223834	RNA binding protein fox-1 homolog 2-like%2C transcript variant X4	NC_036458.1.19490567.SNP	NC_036458.1	16	19490567	12.23,19.12,15.41	trans	LOC102236656	102236656	109	16	38	27	1	additive
9084808	NC_036458.1_19490567	102236699	NC_036458.1	16	19313281	19322900	tob2	transducer of ERBB2%2C 2%2C transcript variant X2	NC_036458.1.19490567.SNP	NC_036458.1	16	19490567	10.29,17.9,12.04	cis	tob2	102236699	109	16	38	27	1	additive
9084905	NC_036458.1_19493898	102230560	NC_036458.1	16	18866561	18878331	mmd2	monocyte to macrophage differentiation associated 2	NC_036458.1.19493898.SNP	NC_036458.1	16	19493898	16.78,23.56,30.84	trans	LOC102236656	102236656	109	25	54	28	1	additive
9084928	NC_036458.1_19493898	102221499	NC_036458.1	16	19762275	19787264	srebf2	sterol regulatory element binding transcription factor 2	NC_036458.1.19493898.SNP	NC_036458.1	16	19493898	18.78,23.98,28	trans	LOC102236656	102236656	109	25	54	28	1	additive
9084933	NC_036458.1_19493898	102225317	NC_036458.1	16	20791368	20802541	LOC102225317	uncharacterized protein C16orf45-like%2C transcript variant X1	NC_036458.1.19493898.SNP	NC_036458.1	16	19493898	12.03,30.84,22.93	trans	LOC102236656	102236656	109	25	54	28	1	additive
9084947	NC_036458.1_19493898	102225465	NC_036458.1	16	18540238	18555416	LOC102225465	neuronal pentraxin-2-like	NC_036458.1.19493898.SNP	NC_036458.1	16	19493898	15.96,25.66,22.27	trans	LOC102236656	102236656	109	25	54	28	1	additive
9084981	NC_036458.1_19493898	102232368	NC_036458.1	16	18645458	18659098	LOC102232368	uncharacterized LOC102232368	NC_036458.1.19493898.SNP	NC_036458.1	16	19493898	13.84,24.03,27.76	trans	LOC102236656	102236656	109	25	54	28	1	additive
9085013	NC_036458.1_19493898	102236699	NC_036458.1	16	19313281	19322900	tob2	transducer of ERBB2%2C 2%2C transcript variant X2	NC_036458.1.19493898.SNP	NC_036458.1	16	19493898	14.01,22.41,15.16	cis	tob2	102236699	109	25	54	28	1	additive
9085016	NC_036458.1_19493898	102223834	NC_036458.1	16	20147372	20214688	LOC102223834	RNA binding protein fox-1 homolog 2-like%2C transcript variant X4	NC_036458.1.19493898.SNP	NC_036458.1	16	19493898	15.6,29.8,20.07	trans	LOC102236656	102236656	109	25	54	28	1	additive
9085042	NC_036458.1_19494789	102230560	NC_036458.1	16	18866561	18878331	mmd2	monocyte to macrophage differentiation associated 2	NC_036458.1.19494789.SNP	NC_036458.1	16	19494789	15.82,23.33,26.21	trans	LOC102236656	102236656	109	24	48	26	1	additive
9085046	NC_036458.1_19494789	102221499	NC_036458.1	16	19762275	19787264	srebf2	sterol regulatory element binding transcription factor 2	NC_036458.1.19494789.SNP	NC_036458.1	16	19494789	16.69,22.15,24.88	trans	LOC102236656	102236656	109	24	48	26	1	additive
9085069	NC_036458.1_19494789	102236699	NC_036458.1	16	19313281	19322900	tob2	transducer of ERBB2%2C 2%2C transcript variant X2	NC_036458.1.19494789.SNP	NC_036458.1	16	19494789	12.78,20.55,13.31	cis	tob2	102236699	109	24	48	26	1	additive
9085071	NC_036458.1_19494789	102225465	NC_036458.1	16	18540238	18555416	LOC102225465	neuronal pentraxin-2-like	NC_036458.1.19494789.SNP	NC_036458.1	16	19494789	16.96,27.6,19.09	trans	LOC102236656	102236656	109	24	48	26	1	additive
9085097	NC_036458.1_19494789	102225317	NC_036458.1	16	20791368	20802541	LOC102225317	uncharacterized protein C16orf45-like%2C transcript variant X1	NC_036458.1.19494789.SNP	NC_036458.1	16	19494789	11.12,29.2,20.54	trans	LOC102236656	102236656	109	24	48	26	1	additive
9085123	NC_036458.1_19494789	102229769	NC_036458.1	16	19013966	19078325	tnrc18	trinucleotide repeat containing 18%2C transcript variant X2	NC_036458.1.19494789.SNP	NC_036458.1	16	19494789	17.45,24.22,20.31	trans	LOC102236656	102236656	109	24	48	26	1	additive
9085131	NC_036458.1_19494789	102232368	NC_036458.1	16	18645458	18659098	LOC102232368	uncharacterized LOC102232368	NC_036458.1.19494789.SNP	NC_036458.1	16	19494789	13.54,23.57,25.07	trans	LOC102236656	102236656	109	24	48	26	1	additive
9085138	NC_036458.1_19494789	102223834	NC_036458.1	16	20147372	20214688	LOC102223834	RNA binding protein fox-1 homolog 2-like%2C transcript variant X4	NC_036458.1.19494789.SNP	NC_036458.1	16	19494789	13.35,27.41,17.31	trans	LOC102236656	102236656	109	24	48	26	1	additive
9085156	NC_036458.1_19494820	102225465	NC_036458.1	16	18540238	18555416	LOC102225465	neuronal pentraxin-2-like	NC_036458.1.19494820.SNP	NC_036458.1	16	19494820	12.84,21.86,17.11	trans	LOC102236656	102236656	109	26	47	28	1	additive
9085161	NC_036458.1_19494820	102221499	NC_036458.1	16	19762275	19787264	srebf2	sterol regulatory element binding transcription factor 2	NC_036458.1.19494820.SNP	NC_036458.1	16	19494820	16.24,22.61,22.61	trans	LOC102236656	102236656	109	26	47	28	1	additive
9085163	NC_036458.1_19494820	102223834	NC_036458.1	16	20147372	20214688	LOC102223834	RNA binding protein fox-1 homolog 2-like%2C transcript variant X4	NC_036458.1.19494820.SNP	NC_036458.1	16	19494820	12.84,25.66,16.68	trans	LOC102236656	102236656	109	26	47	28	1	additive
9085183	NC_036458.1_19494820	102236699	NC_036458.1	16	19313281	19322900	tob2	transducer of ERBB2%2C 2%2C transcript variant X2	NC_036458.1.19494820.SNP	NC_036458.1	16	19494820	11.32,20.54,13.15	cis	tob2	102236699	109	26	47	28	1	additive
9085238	NC_036458.1_19494820	102232368	NC_036458.1	16	18645458	18659098	LOC102232368	uncharacterized LOC102232368	NC_036458.1.19494820.SNP	NC_036458.1	16	19494820	11.34,20.18,20.58	trans	LOC102236656	102236656	109	26	47	28	1	additive
9085247	NC_036458.1_19494820	102230560	NC_036458.1	16	18866561	18878331	mmd2	monocyte to macrophage differentiation associated 2	NC_036458.1.19494820.SNP	NC_036458.1	16	19494820	12.04,20.2,22.71	trans	LOC102236656	102236656	109	26	47	28	1	additive
9085283	NC_036458.1_19494867	102230560	NC_036458.1	16	18866561	18878331	mmd2	monocyte to macrophage differentiation associated 2	NC_036458.1.19494867.SNP	NC_036458.1	16	19494867	12.88,17.35,22.49	trans	LOC102236656	102236656	109	24	49	25	1	additive
9085299	NC_036458.1_19494867	102223834	NC_036458.1	16	20147372	20214688	LOC102223834	RNA binding protein fox-1 homolog 2-like%2C transcript variant X4	NC_036458.1.19494867.SNP	NC_036458.1	16	19494867	12.61,22.33,15.26	trans	LOC102236656	102236656	109	24	49	25	1	additive
9085300	NC_036458.1_19494867	102221499	NC_036458.1	16	19762275	19787264	srebf2	sterol regulatory element binding transcription factor 2	NC_036458.1.19494867.SNP	NC_036458.1	16	19494867	16,19.71,22.17	trans	LOC102236656	102236656	109	24	49	25	1	additive
9085335	NC_036458.1_19494867	102225465	NC_036458.1	16	18540238	18555416	LOC102225465	neuronal pentraxin-2-like	NC_036458.1.19494867.SNP	NC_036458.1	16	19494867	12,18.9,16.17	trans	LOC102236656	102236656	109	24	49	25	1	additive
9085344	NC_036458.1_19494867	102236699	NC_036458.1	16	19313281	19322900	tob2	transducer of ERBB2%2C 2%2C transcript variant X2	NC_036458.1.19494867.SNP	NC_036458.1	16	19494867	11.64,18.26,12.48	cis	tob2	102236699	109	24	49	25	1	additive
9085416	NC_036458.1_19497237	102236699	NC_036458.1	16	19313281	19322900	tob2	transducer of ERBB2%2C 2%2C transcript variant X2	NC_036458.1.19497237.SNP	NC_036458.1	16	19497237	13.98,22.41,16.03	cis	tob2	102236699	109	25	56	28	1	additive
9085429	NC_036458.1_19497237	102225317	NC_036458.1	16	20791368	20802541	LOC102225317	uncharacterized protein C16orf45-like%2C transcript variant X1	NC_036458.1.19497237.SNP	NC_036458.1	16	19497237	14.2,30.84,25.14	trans	LOC102236656	102236656	109	25	56	28	1	additive
9085439	NC_036458.1_19497237	102221499	NC_036458.1	16	19762275	19787264	srebf2	sterol regulatory element binding transcription factor 2	NC_036458.1.19497237.SNP	NC_036458.1	16	19497237	18.92,23.98,27.74	trans	LOC102236656	102236656	109	25	56	28	1	additive
9085456	NC_036458.1_19497237	102232368	NC_036458.1	16	18645458	18659098	LOC102232368	uncharacterized LOC102232368	NC_036458.1.19497237.SNP	NC_036458.1	16	19497237	14,24.03,27.79	trans	LOC102236656	102236656	109	25	56	28	1	additive
9085475	NC_036458.1_19497237	102225465	NC_036458.1	16	18540238	18555416	LOC102225465	neuronal pentraxin-2-like	NC_036458.1.19497237.SNP	NC_036458.1	16	19497237	16.09,25.66,23.1	trans	LOC102236656	102236656	109	25	56	28	1	additive
9085478	NC_036458.1_19497237	102230560	NC_036458.1	16	18866561	18878331	mmd2	monocyte to macrophage differentiation associated 2	NC_036458.1.19497237.SNP	NC_036458.1	16	19497237	15.62,23.56,30.18	trans	LOC102236656	102236656	109	25	56	28	1	additive
9085484	NC_036458.1_19497237	102223834	NC_036458.1	16	20147372	20214688	LOC102223834	RNA binding protein fox-1 homolog 2-like%2C transcript variant X4	NC_036458.1.19497237.SNP	NC_036458.1	16	19497237	18.53,29.8,23.5	trans	LOC102236656	102236656	109	25	56	28	1	additive
9085640	NC_036458.1_19501828	102221499	NC_036458.1	16	19762275	19787264	srebf2	sterol regulatory element binding transcription factor 2	NC_036458.1.19501828.SNP	NC_036458.1	16	19501828	19.61,22.1,30.12	trans	LOC102236656	102236656	109	24	46	22	1	additive
9085645	NC_036458.1_19501828	102225317	NC_036458.1	16	20791368	20802541	LOC102225317	uncharacterized protein C16orf45-like%2C transcript variant X1	NC_036458.1.19501828.SNP	NC_036458.1	16	19501828	14.81,26.79,25.62	trans	LOC102236656	102236656	109	24	46	22	1	additive
9085674	NC_036458.1_19501828	102223834	NC_036458.1	16	20147372	20214688	LOC102223834	RNA binding protein fox-1 homolog 2-like%2C transcript variant X4	NC_036458.1.19501828.SNP	NC_036458.1	16	19501828	20.53,27.42,24.59	trans	LOC102236656	102236656	109	24	46	22	1	additive
9085682	NC_036458.1_19501828	102230560	NC_036458.1	16	18866561	18878331	mmd2	monocyte to macrophage differentiation associated 2	NC_036458.1.19501828.SNP	NC_036458.1	16	19501828	14.11,20.34,29.53	trans	LOC102236656	102236656	109	24	46	22	1	additive
9085700	NC_036458.1_19501828	102231337	NC_036458.1	16	18794075	18799385	LOC102231337	complement C1q tumor necrosis factor-related protein 1-like	NC_036458.1.19501828.SNP	NC_036458.1	16	19501828	10.84,17.1,33.51	trans	LOC102236656	102236656	109	24	46	22	1	additive
9085719	NC_036458.1_19501828	102236699	NC_036458.1	16	19313281	19322900	tob2	transducer of ERBB2%2C 2%2C transcript variant X2	NC_036458.1.19501828.SNP	NC_036458.1	16	19501828	14.96,20.73,15.75	cis	tob2	102236699	109	24	46	22	1	additive
9085728	NC_036458.1_19501829	102225465	NC_036458.1	16	18540238	18555416	LOC102225465	neuronal pentraxin-2-like	NC_036458.1.19501829.SNP	NC_036458.1	16	19501829	14.72,21.35,27.23	trans	LOC102236656	102236656	109	23	43	22	1	additive
9085729	NC_036458.1_19501829	102225317	NC_036458.1	16	20791368	20802541	LOC102225317	uncharacterized protein C16orf45-like%2C transcript variant X1	NC_036458.1.19501829.SNP	NC_036458.1	16	19501829	12.55,26.02,21.22	trans	LOC102236656	102236656	109	23	43	22	1	additive
9085740	NC_036458.1_19501829	102221499	NC_036458.1	16	19762275	19787264	srebf2	sterol regulatory element binding transcription factor 2	NC_036458.1.19501829.SNP	NC_036458.1	16	19501829	17.45,21.48,26.01	trans	LOC102236656	102236656	109	23	43	22	1	additive
9085743	NC_036458.1_19501829	102236699	NC_036458.1	16	19313281	19322900	tob2	transducer of ERBB2%2C 2%2C transcript variant X2	NC_036458.1.19501829.SNP	NC_036458.1	16	19501829	14.23,20.58,14.26	cis	tob2	102236699	109	23	43	22	1	additive
9085757	NC_036458.1_19501829	102230560	NC_036458.1	16	18866561	18878331	mmd2	monocyte to macrophage differentiation associated 2	NC_036458.1.19501829.SNP	NC_036458.1	16	19501829	12.75,19.85,23.09	trans	LOC102236656	102236656	109	23	43	22	1	additive
9085761	NC_036458.1_19501829	102232368	NC_036458.1	16	18645458	18659098	LOC102232368	uncharacterized LOC102232368	NC_036458.1.19501829.SNP	NC_036458.1	16	19501829	11.18,20.95,22.4	trans	LOC102236656	102236656	109	23	43	22	1	additive
9085763	NC_036458.1_19501829	102223834	NC_036458.1	16	20147372	20214688	LOC102223834	RNA binding protein fox-1 homolog 2-like%2C transcript variant X4	NC_036458.1.19501829.SNP	NC_036458.1	16	19501829	18.12,26.62,20.29	trans	LOC102236656	102236656	109	23	43	22	1	additive
9085863	NC_036458.1_19502526	102232368	NC_036458.1	16	18645458	18659098	LOC102232368	uncharacterized LOC102232368	NC_036458.1.19502526.SNP	NC_036458.1	16	19502526	13.49,23.76,26.72	trans	LOC102236656	102236656	109	23	51	25	1	additive
9085882	NC_036458.1_19502526	102230560	NC_036458.1	16	18866561	18878331	mmd2	monocyte to macrophage differentiation associated 2	NC_036458.1.19502526.SNP	NC_036458.1	16	19502526	16.75,24.44,30.54	trans	LOC102236656	102236656	109	23	51	25	1	additive
9085893	NC_036458.1_19502526	102231337	NC_036458.1	16	18794075	18799385	LOC102231337	complement C1q tumor necrosis factor-related protein 1-like	NC_036458.1.19502526.SNP	NC_036458.1	16	19502526	12.08,18.95,32.64	trans	LOC102236656	102236656	109	23	51	25	1	additive
9085902	NC_036458.1_19502526	102221499	NC_036458.1	16	19762275	19787264	srebf2	sterol regulatory element binding transcription factor 2	NC_036458.1.19502526.SNP	NC_036458.1	16	19502526	19.39,23.44,33.43	trans	LOC102236656	102236656	109	23	51	25	1	additive
9085908	NC_036458.1_19502526	102236699	NC_036458.1	16	19313281	19322900	tob2	transducer of ERBB2%2C 2%2C transcript variant X2	NC_036458.1.19502526.SNP	NC_036458.1	16	19502526	15.88,22.33,19.42	cis	tob2	102236699	109	23	51	25	1	additive
9085912	NC_036458.1_19502526	102225465	NC_036458.1	16	18540238	18555416	LOC102225465	neuronal pentraxin-2-like	NC_036458.1.19502526.SNP	NC_036458.1	16	19502526	18.14,24.23,31.06	trans	LOC102236656	102236656	109	23	51	25	1	additive
9085935	NC_036458.1_19502526	102225317	NC_036458.1	16	20791368	20802541	LOC102225317	uncharacterized protein C16orf45-like%2C transcript variant X1	NC_036458.1.19502526.SNP	NC_036458.1	16	19502526	12.64,28.42,26.11	trans	LOC102236656	102236656	109	23	51	25	1	additive
9085946	NC_036458.1_19502526	102223834	NC_036458.1	16	20147372	20214688	LOC102223834	RNA binding protein fox-1 homolog 2-like%2C transcript variant X4	NC_036458.1.19502526.SNP	NC_036458.1	16	19502526	15.77,29.04,21.2	trans	LOC102236656	102236656	109	23	51	25	1	additive
9085963	NC_036458.1_19502584	102225465	NC_036458.1	16	18540238	18555416	LOC102225465	neuronal pentraxin-2-like	NC_036458.1.19502584.SNP	NC_036458.1	16	19502584	15.68,24.51,23.27	trans	LOC102236656	102236656	109	24	55	26	1	additive
9085986	NC_036458.1_19502584	102225317	NC_036458.1	16	20791368	20802541	LOC102225317	uncharacterized protein C16orf45-like%2C transcript variant X1	NC_036458.1.19502584.SNP	NC_036458.1	16	19502584	13.43,29.95,23.47	trans	LOC102236656	102236656	109	24	55	26	1	additive
9086014	NC_036458.1_19502584	102221499	NC_036458.1	16	19762275	19787264	srebf2	sterol regulatory element binding transcription factor 2	NC_036458.1.19502584.SNP	NC_036458.1	16	19502584	19.71,24.62,28.89	trans	LOC102236656	102236656	109	24	55	26	1	additive
9086042	NC_036458.1_19502584	102236699	NC_036458.1	16	19313281	19322900	tob2	transducer of ERBB2%2C 2%2C transcript variant X2	NC_036458.1.19502584.SNP	NC_036458.1	16	19502584	16.26,23.09,16.67	cis	tob2	102236699	109	24	55	26	1	additive
9086055	NC_036458.1_19502584	102230560	NC_036458.1	16	18866561	18878331	mmd2	monocyte to macrophage differentiation associated 2	NC_036458.1.19502584.SNP	NC_036458.1	16	19502584	15.54,22.82,30.1	trans	LOC102236656	102236656	109	24	55	26	1	additive
9086067	NC_036458.1_19502584	102223834	NC_036458.1	16	20147372	20214688	LOC102223834	RNA binding protein fox-1 homolog 2-like%2C transcript variant X4	NC_036458.1.19502584.SNP	NC_036458.1	16	19502584	16.81,30.65,20.7	trans	LOC102236656	102236656	109	24	55	26	1	additive
9086131	NC_036458.1_19505292	102221499	NC_036458.1	16	19762275	19787264	srebf2	sterol regulatory element binding transcription factor 2	NC_036458.1.19505292.SNP	NC_036458.1	16	19505292	21.08,24.62,29.89	trans	LOC102236656	102236656	109	24	58	26	1	additive
9086177	NC_036458.1_19505292	102223834	NC_036458.1	16	20147372	20214688	LOC102223834	RNA binding protein fox-1 homolog 2-like%2C transcript variant X4	NC_036458.1.19505292.SNP	NC_036458.1	16	19505292	17.69,30.65,21.66	trans	LOC102236656	102236656	109	24	58	26	1	additive
9086184	NC_036458.1_19505292	102225465	NC_036458.1	16	18540238	18555416	LOC102225465	neuronal pentraxin-2-like	NC_036458.1.19505292.SNP	NC_036458.1	16	19505292	15.88,24.51,24.44	trans	LOC102236656	102236656	109	24	58	26	1	additive
9086190	NC_036458.1_19505292	102232368	NC_036458.1	16	18645458	18659098	LOC102232368	uncharacterized LOC102232368	NC_036458.1.19505292.SNP	NC_036458.1	16	19505292	13.86,23.64,29.19	trans	LOC102236656	102236656	109	24	58	26	1	additive
9086226	NC_036458.1_19505292	102236699	NC_036458.1	16	19313281	19322900	tob2	transducer of ERBB2%2C 2%2C transcript variant X2	NC_036458.1.19505292.SNP	NC_036458.1	16	19505292	15.73,23.09,16.47	cis	tob2	102236699	109	24	58	26	1	additive
9086231	NC_036458.1_19505292	102225317	NC_036458.1	16	20791368	20802541	LOC102225317	uncharacterized protein C16orf45-like%2C transcript variant X1	NC_036458.1.19505292.SNP	NC_036458.1	16	19505292	13.96,29.95,24.54	trans	LOC102236656	102236656	109	24	58	26	1	additive
9086233	NC_036458.1_19505292	102230560	NC_036458.1	16	18866561	18878331	mmd2	monocyte to macrophage differentiation associated 2	NC_036458.1.19505292.SNP	NC_036458.1	16	19505292	15.52,22.82,30.33	trans	LOC102236656	102236656	109	24	58	26	1	additive
9086238	NC_036458.1_19505302	102221499	NC_036458.1	16	19762275	19787264	srebf2	sterol regulatory element binding transcription factor 2	NC_036458.1.19505302.Indel	NC_036458.1	16	19505302	21.08,24.62,29.89	trans	LOC102236656	102236656	109	24	58	26	1	additive
9086261	NC_036458.1_19505302	102225317	NC_036458.1	16	20791368	20802541	LOC102225317	uncharacterized protein C16orf45-like%2C transcript variant X1	NC_036458.1.19505302.Indel	NC_036458.1	16	19505302	13.96,29.95,24.54	trans	LOC102236656	102236656	109	24	58	26	1	additive
9086262	NC_036458.1_19505302	102232368	NC_036458.1	16	18645458	18659098	LOC102232368	uncharacterized LOC102232368	NC_036458.1.19505302.Indel	NC_036458.1	16	19505302	13.86,23.64,29.19	trans	LOC102236656	102236656	109	24	58	26	1	additive
9086274	NC_036458.1_19505302	102236699	NC_036458.1	16	19313281	19322900	tob2	transducer of ERBB2%2C 2%2C transcript variant X2	NC_036458.1.19505302.Indel	NC_036458.1	16	19505302	15.73,23.09,16.47	cis	tob2	102236699	109	24	58	26	1	additive
9086289	NC_036458.1_19505302	102225465	NC_036458.1	16	18540238	18555416	LOC102225465	neuronal pentraxin-2-like	NC_036458.1.19505302.Indel	NC_036458.1	16	19505302	15.88,24.51,24.44	trans	LOC102236656	102236656	109	24	58	26	1	additive
9086337	NC_036458.1_19505302	102223834	NC_036458.1	16	20147372	20214688	LOC102223834	RNA binding protein fox-1 homolog 2-like%2C transcript variant X4	NC_036458.1.19505302.Indel	NC_036458.1	16	19505302	17.69,30.65,21.66	trans	LOC102236656	102236656	109	24	58	26	1	additive
9086339	NC_036458.1_19505302	102230560	NC_036458.1	16	18866561	18878331	mmd2	monocyte to macrophage differentiation associated 2	NC_036458.1.19505302.Indel	NC_036458.1	16	19505302	15.52,22.82,30.33	trans	LOC102236656	102236656	109	24	58	26	1	additive
9086362	NC_036458.1_19505486	102236699	NC_036458.1	16	19313281	19322900	tob2	transducer of ERBB2%2C 2%2C transcript variant X2	NC_036458.1.19505486.SNP	NC_036458.1	16	19505486	10.93,18.73,14.28	cis	tob2	102236699	109	17	45	26	1	additive
9086374	NC_036458.1_19505486	102225465	NC_036458.1	16	18540238	18555416	LOC102225465	neuronal pentraxin-2-like	NC_036458.1.19505486.SNP	NC_036458.1	16	19505486	11.82,21.56,22.89	trans	LOC102236656	102236656	109	17	45	26	1	additive
9086383	NC_036458.1_19505486	102230560	NC_036458.1	16	18866561	18878331	mmd2	monocyte to macrophage differentiation associated 2	NC_036458.1.19505486.SNP	NC_036458.1	16	19505486	12.27,19.49,31.12	trans	LOC102236656	102236656	109	17	45	26	1	additive
9086442	NC_036458.1_19505486	102221499	NC_036458.1	16	19762275	19787264	srebf2	sterol regulatory element binding transcription factor 2	NC_036458.1.19505486.SNP	NC_036458.1	16	19505486	15.32,23.1,24.68	trans	LOC102236656	102236656	109	17	45	26	1	additive
9086451	NC_036458.1_19505486	102223834	NC_036458.1	16	20147372	20214688	LOC102223834	RNA binding protein fox-1 homolog 2-like%2C transcript variant X4	NC_036458.1.19505486.SNP	NC_036458.1	16	19505486	12.12,25.69,20.72	trans	LOC102236656	102236656	109	17	45	26	1	additive
9086677	NC_036458.1_19512528	102225465	NC_036458.1	16	18540238	18555416	LOC102225465	neuronal pentraxin-2-like	NC_036458.1.19512528.SNP	NC_036458.1	16	19512528	15.9,24.51,24.36	trans	LOC102236915	102236915	109	24	58	26	1	additive
9086693	NC_036458.1_19512528	102230560	NC_036458.1	16	18866561	18878331	mmd2	monocyte to macrophage differentiation associated 2	NC_036458.1.19512528.SNP	NC_036458.1	16	19512528	15.43,22.82,31.07	trans	LOC102236915	102236915	109	24	58	26	1	additive
9086721	NC_036458.1_19512528	102236699	NC_036458.1	16	19313281	19322900	tob2	transducer of ERBB2%2C 2%2C transcript variant X2	NC_036458.1.19512528.SNP	NC_036458.1	16	19512528	15.46,23.09,16.64	cis	tob2	102236699	109	24	58	26	1	additive
9086724	NC_036458.1_19512528	102225317	NC_036458.1	16	20791368	20802541	LOC102225317	uncharacterized protein C16orf45-like%2C transcript variant X1	NC_036458.1.19512528.SNP	NC_036458.1	16	19512528	13.91,29.95,24.72	trans	LOC102236915	102236915	109	24	58	26	1	additive
9086745	NC_036458.1_19512528	102221499	NC_036458.1	16	19762275	19787264	srebf2	sterol regulatory element binding transcription factor 2	NC_036458.1.19512528.SNP	NC_036458.1	16	19512528	20.73,24.62,29.25	trans	LOC102236915	102236915	109	24	58	26	1	additive
9086768	NC_036458.1_19512528	102223834	NC_036458.1	16	20147372	20214688	LOC102223834	RNA binding protein fox-1 homolog 2-like%2C transcript variant X4	NC_036458.1.19512528.SNP	NC_036458.1	16	19512528	17.51,30.65,21.93	trans	LOC102236915	102236915	109	24	58	26	1	additive
9087101	NC_036458.1_195363	111611566	NC_036458.1	16	20104963	20124103	LOC111611566	uncharacterized LOC111611566%2C transcript variant X2	NC_036458.1.195363.SNP	NC_036458.1	16	195363	10.11,13.95,10.95	trans	lin7b;NA	102220482;NA	109	26	53	25	1	additive
9087124	NC_036458.1_195363	102225317	NC_036458.1	16	20791368	20802541	LOC102225317	uncharacterized protein C16orf45-like%2C transcript variant X1	NC_036458.1.195363.SNP	NC_036458.1	16	195363	13.63,20.62,12.95	trans	lin7b;NA	102220482;NA	109	26	53	25	1	additive
9087141	NC_036458.1_195363	102223834	NC_036458.1	16	20147372	20214688	LOC102223834	RNA binding protein fox-1 homolog 2-like%2C transcript variant X4	NC_036458.1.195363.SNP	NC_036458.1	16	195363	15.78,22.32,13.1	trans	lin7b;NA	102220482;NA	109	26	53	25	1	additive
9087166	NC_036458.1_195363	102222908	NC_036458.1	16	25537245	25617720	LOC102222908	protein TANC2-like%2C transcript variant X3	NC_036458.1.195363.SNP	NC_036458.1	16	195363	19.84,23.64,15.71	trans	lin7b;NA	102220482;NA	109	26	53	25	1	additive
9087187	NC_036458.1_195363	111611731	NC_036458.1	16	211293	215231	LOC111611731	uncharacterized LOC111611731	NC_036458.1.195363.SNP	NC_036458.1	16	195363	22.3,26.86,26.68	cis	LOC111611731	111611731	109	26	53	25	1	additive
9087303	NC_036458.1_19542246	102232368	NC_036458.1	16	18645458	18659098	LOC102232368	uncharacterized LOC102232368	NC_036458.1.19542246.SNP	NC_036458.1	16	19542246	10.12,16.46,15.84	trans	csnk1e	102232548	109	19	32	17	1	additive
9087331	NC_036458.1_19542246	102225465	NC_036458.1	16	18540238	18555416	LOC102225465	neuronal pentraxin-2-like	NC_036458.1.19542246.SNP	NC_036458.1	16	19542246	12.53,18,17.85	trans	csnk1e	102232548	109	19	32	17	1	additive
9087337	NC_036458.1_19542246	102221499	NC_036458.1	16	19762275	19787264	srebf2	sterol regulatory element binding transcription factor 2	NC_036458.1.19542246.SNP	NC_036458.1	16	19542246	11.89,15.8,19.95	trans	csnk1e	102232548	109	19	32	17	1	additive
9087341	NC_036458.1_19542246	102230560	NC_036458.1	16	18866561	18878331	mmd2	monocyte to macrophage differentiation associated 2	NC_036458.1.19542246.SNP	NC_036458.1	16	19542246	10.65,15.8,19.81	trans	csnk1e	102232548	109	19	32	17	1	additive
9087355	NC_036458.1_19542246	102236699	NC_036458.1	16	19313281	19322900	tob2	transducer of ERBB2%2C 2%2C transcript variant X2	NC_036458.1.19542246.SNP	NC_036458.1	16	19542246	10.67,15.58,12.02	trans	csnk1e	102232548	109	19	32	17	1	additive
9087433	NC_036458.1_19544892	102230560	NC_036458.1	16	18866561	18878331	mmd2	monocyte to macrophage differentiation associated 2	NC_036458.1.19544892.SNP	NC_036458.1	16	19544892	11.74,21.53,29.65	trans	LOC102232814	102232814	109	22	43	26	1	additive
9087443	NC_036458.1_19544892	102221499	NC_036458.1	16	19762275	19787264	srebf2	sterol regulatory element binding transcription factor 2	NC_036458.1.19544892.SNP	NC_036458.1	16	19544892	17.27,25.34,29.92	trans	LOC102232814	102232814	109	22	43	26	1	additive
9087445	NC_036458.1_19544892	102236699	NC_036458.1	16	19313281	19322900	tob2	transducer of ERBB2%2C 2%2C transcript variant X2	NC_036458.1.19544892.SNP	NC_036458.1	16	19544892	12.42,21.76,17.61	trans	LOC102232814	102232814	109	22	43	26	1	additive
9087447	NC_036458.1_19544892	102223834	NC_036458.1	16	20147372	20214688	LOC102223834	RNA binding protein fox-1 homolog 2-like%2C transcript variant X4	NC_036458.1.19544892.SNP	NC_036458.1	16	19544892	14.73,29.47,21.48	trans	LOC102232814	102232814	109	22	43	26	1	additive
9087452	NC_036458.1_19544892	102225465	NC_036458.1	16	18540238	18555416	LOC102225465	neuronal pentraxin-2-like	NC_036458.1.19544892.SNP	NC_036458.1	16	19544892	15.46,23.21,36.03	trans	LOC102232814	102232814	109	22	43	26	1	additive
9087484	NC_036458.1_19544892	102225317	NC_036458.1	16	20791368	20802541	LOC102225317	uncharacterized protein C16orf45-like%2C transcript variant X1	NC_036458.1.19544892.SNP	NC_036458.1	16	19544892	13.49,28.55,26.88	trans	LOC102232814	102232814	109	22	43	26	1	additive
9087805	NC_036458.1_19558157	102223834	NC_036458.1	16	20147372	20214688	LOC102223834	RNA binding protein fox-1 homolog 2-like%2C transcript variant X4	NC_036458.1.19558157.SNP	NC_036458.1	16	19558157	15.22,27.61,22.2	trans	LOC102232814	102232814	109	25	53	26	1	additive
9087848	NC_036458.1_19558157	102225317	NC_036458.1	16	20791368	20802541	LOC102225317	uncharacterized protein C16orf45-like%2C transcript variant X1	NC_036458.1.19558157.SNP	NC_036458.1	16	19558157	12.51,27.71,26.65	trans	LOC102232814	102232814	109	25	53	26	1	additive
9087849	NC_036458.1_19558157	102232368	NC_036458.1	16	18645458	18659098	LOC102232368	uncharacterized LOC102232368	NC_036458.1.19558157.SNP	NC_036458.1	16	19558157	13.34,23.5,28.27	trans	LOC102232814	102232814	109	25	53	26	1	additive
9087861	NC_036458.1_19558157	102231337	NC_036458.1	16	18794075	18799385	LOC102231337	complement C1q tumor necrosis factor-related protein 1-like	NC_036458.1.19558157.SNP	NC_036458.1	16	19558157	10.74,18.7,34.34	trans	LOC102232814	102232814	109	25	53	26	1	additive
9087867	NC_036458.1_19558157	102221499	NC_036458.1	16	19762275	19787264	srebf2	sterol regulatory element binding transcription factor 2	NC_036458.1.19558157.SNP	NC_036458.1	16	19558157	19.06,23.75,34.27	trans	LOC102232814	102232814	109	25	53	26	1	additive
9087877	NC_036458.1_19558157	102236699	NC_036458.1	16	19313281	19322900	tob2	transducer of ERBB2%2C 2%2C transcript variant X2	NC_036458.1.19558157.SNP	NC_036458.1	16	19558157	14.55,21.67,18.65	trans	LOC102232814	102232814	109	25	53	26	1	additive
9087887	NC_036458.1_19558157	102230560	NC_036458.1	16	18866561	18878331	mmd2	monocyte to macrophage differentiation associated 2	NC_036458.1.19558157.SNP	NC_036458.1	16	19558157	13.85,22.28,32.02	trans	LOC102232814	102232814	109	25	53	26	1	additive
9087960	NC_036458.1_19560152	102223834	NC_036458.1	16	20147372	20214688	LOC102223834	RNA binding protein fox-1 homolog 2-like%2C transcript variant X4	NC_036458.1.19560152.SNP	NC_036458.1	16	19560152	15.19,20.16,13.06	trans	LOC102232814	102232814	109	24	39	12	1	additive
9087966	NC_036458.1_19560152	102225465	NC_036458.1	16	18540238	18555416	LOC102225465	neuronal pentraxin-2-like	NC_036458.1.19560152.SNP	NC_036458.1	16	19560152	13.85,14.69,17.41	trans	LOC102232814	102232814	109	24	39	12	1	additive
9087983	NC_036458.1_19560152	102221499	NC_036458.1	16	19762275	19787264	srebf2	sterol regulatory element binding transcription factor 2	NC_036458.1.19560152.SNP	NC_036458.1	16	19560152	16.82,15.41,19.16	trans	LOC102232814	102232814	109	24	39	12	1	additive
9087987	NC_036458.1_19560152	102225317	NC_036458.1	16	20791368	20802541	LOC102225317	uncharacterized protein C16orf45-like%2C transcript variant X1	NC_036458.1.19560152.SNP	NC_036458.1	16	19560152	14.53,19.68,14.92	trans	LOC102232814	102232814	109	24	39	12	1	additive
9087995	NC_036458.1_19560152	102236699	NC_036458.1	16	19313281	19322900	tob2	transducer of ERBB2%2C 2%2C transcript variant X2	NC_036458.1.19560152.SNP	NC_036458.1	16	19560152	12.58,14.19,11.38	trans	LOC102232814	102232814	109	24	39	12	1	additive
9088028	NC_036458.1_19560390	102223834	NC_036458.1	16	20147372	20214688	LOC102223834	RNA binding protein fox-1 homolog 2-like%2C transcript variant X4	NC_036458.1.19560390.SNP	NC_036458.1	16	19560390	18.23,30.65,22.65	trans	LOC102232814	102232814	109	24	51	26	1	additive
9088034	NC_036458.1_19560390	102225465	NC_036458.1	16	18540238	18555416	LOC102225465	neuronal pentraxin-2-like	NC_036458.1.19560390.SNP	NC_036458.1	16	19560390	15.13,24.51,25.66	trans	LOC102232814	102232814	109	24	51	26	1	additive
9088092	NC_036458.1_19560390	102221499	NC_036458.1	16	19762275	19787264	srebf2	sterol regulatory element binding transcription factor 2	NC_036458.1.19560390.SNP	NC_036458.1	16	19560390	18.69,24.62,26.58	trans	LOC102232814	102232814	109	24	51	26	1	additive
9088095	NC_036458.1_19560390	102236699	NC_036458.1	16	19313281	19322900	tob2	transducer of ERBB2%2C 2%2C transcript variant X2	NC_036458.1.19560390.SNP	NC_036458.1	16	19560390	15.05,23.09,16.25	trans	LOC102232814	102232814	109	24	51	26	1	additive
9088129	NC_036458.1_19560390	102230560	NC_036458.1	16	18866561	18878331	mmd2	monocyte to macrophage differentiation associated 2	NC_036458.1.19560390.SNP	NC_036458.1	16	19560390	14.11,22.82,29.27	trans	LOC102232814	102232814	109	24	51	26	1	additive
9088137	NC_036458.1_19560390	102225317	NC_036458.1	16	20791368	20802541	LOC102225317	uncharacterized protein C16orf45-like%2C transcript variant X1	NC_036458.1.19560390.SNP	NC_036458.1	16	19560390	14.43,29.95,24.44	trans	LOC102232814	102232814	109	24	51	26	1	additive
9088177	NC_036458.1_19560414	102221499	NC_036458.1	16	19762275	19787264	srebf2	sterol regulatory element binding transcription factor 2	NC_036458.1.19560414.SNP	NC_036458.1	16	19560414	19.73,30.14,23.56	trans	LOC102232814	102232814	109	22	43	26	1	additive
9088182	NC_036458.1_19560414	102225317	NC_036458.1	16	20791368	20802541	LOC102225317	uncharacterized protein C16orf45-like%2C transcript variant X1	NC_036458.1.19560414.SNP	NC_036458.1	16	19560414	12.96,30.7,22.12	trans	LOC102232814	102232814	109	22	43	26	1	additive
9088210	NC_036458.1_19560414	102236699	NC_036458.1	16	19313281	19322900	tob2	transducer of ERBB2%2C 2%2C transcript variant X2	NC_036458.1.19560414.SNP	NC_036458.1	16	19560414	13.01,22.74,14.99	trans	LOC102232814	102232814	109	22	43	26	1	additive
9088217	NC_036458.1_19560414	102225465	NC_036458.1	16	18540238	18555416	LOC102225465	neuronal pentraxin-2-like	NC_036458.1.19560414.SNP	NC_036458.1	16	19560414	11.58,23.54,19.55	trans	LOC102232814	102232814	109	22	43	26	1	additive
9088218	NC_036458.1_19560414	102223834	NC_036458.1	16	20147372	20214688	LOC102223834	RNA binding protein fox-1 homolog 2-like%2C transcript variant X4	NC_036458.1.19560414.SNP	NC_036458.1	16	19560414	17.79,36.31,20.1	trans	LOC102232814	102232814	109	22	43	26	1	additive
9088220	NC_036458.1_19560414	102230560	NC_036458.1	16	18866561	18878331	mmd2	monocyte to macrophage differentiation associated 2	NC_036458.1.19560414.SNP	NC_036458.1	16	19560414	11.95,21.53,26.68	trans	LOC102232814	102232814	109	22	43	26	1	additive
9088240	NC_036458.1_19560414	102232368	NC_036458.1	16	18645458	18659098	LOC102232368	uncharacterized LOC102232368	NC_036458.1.19560414.SNP	NC_036458.1	16	19560414	10.62,22.63,23.63	trans	LOC102232814	102232814	109	22	43	26	1	additive
9088272	NC_036458.1_19560483	102225465	NC_036458.1	16	18540238	18555416	LOC102225465	neuronal pentraxin-2-like	NC_036458.1.19560483.SNP	NC_036458.1	16	19560483	14,24.51,27.93	trans	LOC102232814	102232814	109	24	40	26	1	additive
9088306	NC_036458.1_19560483	102221499	NC_036458.1	16	19762275	19787264	srebf2	sterol regulatory element binding transcription factor 2	NC_036458.1.19560483.SNP	NC_036458.1	16	19560483	17.44,24.62,32.34	trans	LOC102232814	102232814	109	24	40	26	1	additive
9088352	NC_036458.1_19560483	102223834	NC_036458.1	16	20147372	20214688	LOC102223834	RNA binding protein fox-1 homolog 2-like%2C transcript variant X4	NC_036458.1.19560483.SNP	NC_036458.1	16	19560483	18.43,30.65,25.13	trans	LOC102232814	102232814	109	24	40	26	1	additive
9088355	NC_036458.1_19560483	102236699	NC_036458.1	16	19313281	19322900	tob2	transducer of ERBB2%2C 2%2C transcript variant X2	NC_036458.1.19560483.SNP	NC_036458.1	16	19560483	15.08,23.09,16.95	trans	LOC102232814	102232814	109	24	40	26	1	additive
9088366	NC_036458.1_19560483	102225317	NC_036458.1	16	20791368	20802541	LOC102225317	uncharacterized protein C16orf45-like%2C transcript variant X1	NC_036458.1.19560483.SNP	NC_036458.1	16	19560483	14.15,29.95,27.94	trans	LOC102232814	102232814	109	24	40	26	1	additive
9088370	NC_036458.1_19560483	102230560	NC_036458.1	16	18866561	18878331	mmd2	monocyte to macrophage differentiation associated 2	NC_036458.1.19560483.SNP	NC_036458.1	16	19560483	12.12,22.82,30.48	trans	LOC102232814	102232814	109	24	40	26	1	additive
9088372	NC_036458.1_19560483	102232368	NC_036458.1	16	18645458	18659098	LOC102232368	uncharacterized LOC102232368	NC_036458.1.19560483.SNP	NC_036458.1	16	19560483	11.27,23.64,24.03	trans	LOC102232814	102232814	109	24	40	26	1	additive
9088397	NC_036458.1_19560975	102221499	NC_036458.1	16	19762275	19787264	srebf2	sterol regulatory element binding transcription factor 2	NC_036458.1.19560975.SNP	NC_036458.1	16	19560975	20.39,24.62,29.09	trans	LOC102232814	102232814	109	24	58	26	1	additive
9088399	NC_036458.1_19560975	102225317	NC_036458.1	16	20791368	20802541	LOC102225317	uncharacterized protein C16orf45-like%2C transcript variant X1	NC_036458.1.19560975.SNP	NC_036458.1	16	19560975	14.37,29.95,24.79	trans	LOC102232814	102232814	109	24	58	26	1	additive
9088407	NC_036458.1_19560975	102230560	NC_036458.1	16	18866561	18878331	mmd2	monocyte to macrophage differentiation associated 2	NC_036458.1.19560975.SNP	NC_036458.1	16	19560975	15.43,22.82,31.09	trans	LOC102232814	102232814	109	24	58	26	1	additive
9088466	NC_036458.1_19560975	102223834	NC_036458.1	16	20147372	20214688	LOC102223834	RNA binding protein fox-1 homolog 2-like%2C transcript variant X4	NC_036458.1.19560975.SNP	NC_036458.1	16	19560975	17.53,30.65,21.66	trans	LOC102232814	102232814	109	24	58	26	1	additive
9088476	NC_036458.1_19560975	102225465	NC_036458.1	16	18540238	18555416	LOC102225465	neuronal pentraxin-2-like	NC_036458.1.19560975.SNP	NC_036458.1	16	19560975	16.12,24.51,24.39	trans	LOC102232814	102232814	109	24	58	26	1	additive
9088493	NC_036458.1_19560975	102236699	NC_036458.1	16	19313281	19322900	tob2	transducer of ERBB2%2C 2%2C transcript variant X2	NC_036458.1.19560975.SNP	NC_036458.1	16	19560975	15.68,23.09,16.45	trans	LOC102232814	102232814	109	24	58	26	1	additive
9088515	NC_036458.1_19561038	102225317	NC_036458.1	16	20791368	20802541	LOC102225317	uncharacterized protein C16orf45-like%2C transcript variant X1	NC_036458.1.19561038.SNP	NC_036458.1	16	19561038	13.72,29.95,24.61	trans	LOC102232814	102232814	109	24	57	26	1	additive
9088517	NC_036458.1_19561038	102221499	NC_036458.1	16	19762275	19787264	srebf2	sterol regulatory element binding transcription factor 2	NC_036458.1.19561038.SNP	NC_036458.1	16	19561038	20.28,24.62,28.57	trans	LOC102232814	102232814	109	24	57	26	1	additive
9088559	NC_036458.1_19561038	102236699	NC_036458.1	16	19313281	19322900	tob2	transducer of ERBB2%2C 2%2C transcript variant X2	NC_036458.1.19561038.SNP	NC_036458.1	16	19561038	15.34,23.09,16.49	trans	LOC102232814	102232814	109	24	57	26	1	additive
9088565	NC_036458.1_19561038	102225465	NC_036458.1	16	18540238	18555416	LOC102225465	neuronal pentraxin-2-like	NC_036458.1.19561038.SNP	NC_036458.1	16	19561038	15.78,24.51,23.97	trans	LOC102232814	102232814	109	24	57	26	1	additive
9088590	NC_036458.1_19561038	102230560	NC_036458.1	16	18866561	18878331	mmd2	monocyte to macrophage differentiation associated 2	NC_036458.1.19561038.SNP	NC_036458.1	16	19561038	15.47,22.82,30.02	trans	LOC102232814	102232814	109	24	57	26	1	additive
9088616	NC_036458.1_19561038	102223834	NC_036458.1	16	20147372	20214688	LOC102223834	RNA binding protein fox-1 homolog 2-like%2C transcript variant X4	NC_036458.1.19561038.SNP	NC_036458.1	16	19561038	17.23,30.65,21.53	trans	LOC102232814	102232814	109	24	57	26	1	additive
9088685	NC_036458.1_19564321	102221499	NC_036458.1	16	19762275	19787264	srebf2	sterol regulatory element binding transcription factor 2	NC_036458.1.19564321.SNP	NC_036458.1	16	19564321	20.14,24.62,28.75	cis	srebf2	102221499	109	24	57	26	1	additive
9088705	NC_036458.1_19564321	102225317	NC_036458.1	16	20791368	20802541	LOC102225317	uncharacterized protein C16orf45-like%2C transcript variant X1	NC_036458.1.19564321.SNP	NC_036458.1	16	19564321	15.03,29.95,25.51	trans	LOC102233077	102233077	109	24	57	26	1	additive
9088708	NC_036458.1_19564321	102223834	NC_036458.1	16	20147372	20214688	LOC102223834	RNA binding protein fox-1 homolog 2-like%2C transcript variant X4	NC_036458.1.19564321.SNP	NC_036458.1	16	19564321	19.48,30.65,23.53	trans	LOC102233077	102233077	109	24	57	26	1	additive
9088710	NC_036458.1_19564321	102225465	NC_036458.1	16	18540238	18555416	LOC102225465	neuronal pentraxin-2-like	NC_036458.1.19564321.SNP	NC_036458.1	16	19564321	15.64,24.51,24.27	trans	LOC102233077	102233077	109	24	57	26	1	additive
9088712	NC_036458.1_19564321	102236699	NC_036458.1	16	19313281	19322900	tob2	transducer of ERBB2%2C 2%2C transcript variant X2	NC_036458.1.19564321.SNP	NC_036458.1	16	19564321	15.55,23.09,16.35	trans	LOC102233077	102233077	109	24	57	26	1	additive
9088721	NC_036458.1_19564321	102230560	NC_036458.1	16	18866561	18878331	mmd2	monocyte to macrophage differentiation associated 2	NC_036458.1.19564321.SNP	NC_036458.1	16	19564321	15.2,22.82,29.9	trans	LOC102233077	102233077	109	24	57	26	1	additive
9088803	NC_036458.1_19564322	102225317	NC_036458.1	16	20791368	20802541	LOC102225317	uncharacterized protein C16orf45-like%2C transcript variant X1	NC_036458.1.19564322.SNP	NC_036458.1	16	19564322	15.03,29.95,25.51	trans	LOC102233077	102233077	109	24	57	26	1	additive
9088822	NC_036458.1_19564322	102221499	NC_036458.1	16	19762275	19787264	srebf2	sterol regulatory element binding transcription factor 2	NC_036458.1.19564322.SNP	NC_036458.1	16	19564322	20.14,24.62,28.75	cis	srebf2	102221499	109	24	57	26	1	additive
9088832	NC_036458.1_19564322	102225465	NC_036458.1	16	18540238	18555416	LOC102225465	neuronal pentraxin-2-like	NC_036458.1.19564322.SNP	NC_036458.1	16	19564322	15.64,24.51,24.27	trans	LOC102233077	102233077	109	24	57	26	1	additive
9088892	NC_036458.1_19564322	102230560	NC_036458.1	16	18866561	18878331	mmd2	monocyte to macrophage differentiation associated 2	NC_036458.1.19564322.SNP	NC_036458.1	16	19564322	15.2,22.82,29.9	trans	LOC102233077	102233077	109	24	57	26	1	additive
9088897	NC_036458.1_19564322	102223834	NC_036458.1	16	20147372	20214688	LOC102223834	RNA binding protein fox-1 homolog 2-like%2C transcript variant X4	NC_036458.1.19564322.SNP	NC_036458.1	16	19564322	19.48,30.65,23.53	trans	LOC102233077	102233077	109	24	57	26	1	additive
9088905	NC_036458.1_19564322	102236699	NC_036458.1	16	19313281	19322900	tob2	transducer of ERBB2%2C 2%2C transcript variant X2	NC_036458.1.19564322.SNP	NC_036458.1	16	19564322	15.55,23.09,16.35	trans	LOC102233077	102233077	109	24	57	26	1	additive
9088947	NC_036458.1_19564360	102225465	NC_036458.1	16	18540238	18555416	LOC102225465	neuronal pentraxin-2-like	NC_036458.1.19564360.SNP	NC_036458.1	16	19564360	15.66,24.51,23.99	trans	LOC102233077	102233077	109	24	57	26	1	additive
9088951	NC_036458.1_19564360	102223834	NC_036458.1	16	20147372	20214688	LOC102223834	RNA binding protein fox-1 homolog 2-like%2C transcript variant X4	NC_036458.1.19564360.SNP	NC_036458.1	16	19564360	19.55,30.65,23.53	trans	LOC102233077	102233077	109	24	57	26	1	additive
9088970	NC_036458.1_19564360	102225317	NC_036458.1	16	20791368	20802541	LOC102225317	uncharacterized protein C16orf45-like%2C transcript variant X1	NC_036458.1.19564360.SNP	NC_036458.1	16	19564360	14.96,29.95,25.73	trans	LOC102233077	102233077	109	24	57	26	1	additive
9088975	NC_036458.1_19564360	102230560	NC_036458.1	16	18866561	18878331	mmd2	monocyte to macrophage differentiation associated 2	NC_036458.1.19564360.SNP	NC_036458.1	16	19564360	15.13,22.82,30.17	trans	LOC102233077	102233077	109	24	57	26	1	additive
9088981	NC_036458.1_19564360	102236699	NC_036458.1	16	19313281	19322900	tob2	transducer of ERBB2%2C 2%2C transcript variant X2	NC_036458.1.19564360.SNP	NC_036458.1	16	19564360	15.55,23.09,16.55	trans	LOC102233077	102233077	109	24	57	26	1	additive
9089000	NC_036458.1_19564360	102221499	NC_036458.1	16	19762275	19787264	srebf2	sterol regulatory element binding transcription factor 2	NC_036458.1.19564360.SNP	NC_036458.1	16	19564360	20.27,24.62,28.55	cis	srebf2	102221499	109	24	57	26	1	additive
9089275	NC_036458.1_19575159	102230560	NC_036458.1	16	18866561	18878331	mmd2	monocyte to macrophage differentiation associated 2	NC_036458.1.19575159.SNP	NC_036458.1	16	19575159	14.23,20.86,32	trans	LOC102237177	102237177	109	23	46	24	1	additive
9089278	NC_036458.1_19575159	102231337	NC_036458.1	16	18794075	18799385	LOC102231337	complement C1q tumor necrosis factor-related protein 1-like	NC_036458.1.19575159.SNP	NC_036458.1	16	19575159	10.47,17.69,30.22	trans	LOC102237177	102237177	109	23	46	24	1	additive
9089293	NC_036458.1_19575159	102225465	NC_036458.1	16	18540238	18555416	LOC102225465	neuronal pentraxin-2-like	NC_036458.1.19575159.SNP	NC_036458.1	16	19575159	15.18,23.12,28.49	trans	LOC102237177	102237177	109	23	46	24	1	additive
9089312	NC_036458.1_19575159	102223834	NC_036458.1	16	20147372	20214688	LOC102223834	RNA binding protein fox-1 homolog 2-like%2C transcript variant X4	NC_036458.1.19575159.SNP	NC_036458.1	16	19575159	20.37,35.41,22.61	trans	LOC102237177	102237177	109	23	46	24	1	additive
9089322	NC_036458.1_19575159	102225317	NC_036458.1	16	20791368	20802541	LOC102225317	uncharacterized protein C16orf45-like%2C transcript variant X1	NC_036458.1.19575159.SNP	NC_036458.1	16	19575159	14.61,29.86,24.2	trans	LOC102237177	102237177	109	23	46	24	1	additive
9089329	NC_036458.1_19575159	102236699	NC_036458.1	16	19313281	19322900	tob2	transducer of ERBB2%2C 2%2C transcript variant X2	NC_036458.1.19575159.SNP	NC_036458.1	16	19575159	15.4,22.29,17.25	trans	LOC102237177	102237177	109	23	46	24	1	additive
9089366	NC_036458.1_19575159	102221499	NC_036458.1	16	19762275	19787264	srebf2	sterol regulatory element binding transcription factor 2	NC_036458.1.19575159.SNP	NC_036458.1	16	19575159	22.94,26.37,30.7	cis	srebf2	102221499	109	23	46	24	1	additive
9089497	NC_036458.1_19580591	102236699	NC_036458.1	16	19313281	19322900	tob2	transducer of ERBB2%2C 2%2C transcript variant X2	NC_036458.1.19580591.SNP	NC_036458.1	16	19580591	15.9,23.09,16.57	trans	LOC102237177	102237177	109	24	58	26	1	additive
9089519	NC_036458.1_19580591	102225317	NC_036458.1	16	20791368	20802541	LOC102225317	uncharacterized protein C16orf45-like%2C transcript variant X1	NC_036458.1.19580591.SNP	NC_036458.1	16	19580591	13.97,29.95,24.54	trans	LOC102237177	102237177	109	24	58	26	1	additive
9089529	NC_036458.1_19580591	102221499	NC_036458.1	16	19762275	19787264	srebf2	sterol regulatory element binding transcription factor 2	NC_036458.1.19580591.SNP	NC_036458.1	16	19580591	20.66,24.62,29.14	cis	srebf2	102221499	109	24	58	26	1	additive
9089542	NC_036458.1_19580591	102223834	NC_036458.1	16	20147372	20214688	LOC102223834	RNA binding protein fox-1 homolog 2-like%2C transcript variant X4	NC_036458.1.19580591.SNP	NC_036458.1	16	19580591	17.62,30.65,21.63	trans	LOC102237177	102237177	109	24	58	26	1	additive
9089554	NC_036458.1_19580591	102225465	NC_036458.1	16	18540238	18555416	LOC102225465	neuronal pentraxin-2-like	NC_036458.1.19580591.SNP	NC_036458.1	16	19580591	16.08,24.51,24.36	trans	LOC102237177	102237177	109	24	58	26	1	additive
9089602	NC_036458.1_19580591	102230560	NC_036458.1	16	18866561	18878331	mmd2	monocyte to macrophage differentiation associated 2	NC_036458.1.19580591.SNP	NC_036458.1	16	19580591	15.47,22.82,30.3	trans	LOC102237177	102237177	109	24	58	26	1	additive
9089616	NC_036458.1_19580594	102223834	NC_036458.1	16	20147372	20214688	LOC102223834	RNA binding protein fox-1 homolog 2-like%2C transcript variant X4	NC_036458.1.19580594.SNP	NC_036458.1	16	19580594	17.07,30.65,21.02	trans	LOC102237177	102237177	109	24	56	26	1	additive
9089631	NC_036458.1_19580594	102221499	NC_036458.1	16	19762275	19787264	srebf2	sterol regulatory element binding transcription factor 2	NC_036458.1.19580594.SNP	NC_036458.1	16	19580594	20.03,24.62,28.6	cis	srebf2	102221499	109	24	56	26	1	additive
9089636	NC_036458.1_19580594	102236699	NC_036458.1	16	19313281	19322900	tob2	transducer of ERBB2%2C 2%2C transcript variant X2	NC_036458.1.19580594.SNP	NC_036458.1	16	19580594	15.52,23.09,16.02	trans	LOC102237177	102237177	109	24	56	26	1	additive
9089667	NC_036458.1_19580594	102230560	NC_036458.1	16	18866561	18878331	mmd2	monocyte to macrophage differentiation associated 2	NC_036458.1.19580594.SNP	NC_036458.1	16	19580594	15.06,22.82,29.43	trans	LOC102237177	102237177	109	24	56	26	1	additive
9089669	NC_036458.1_19580594	102225465	NC_036458.1	16	18540238	18555416	LOC102225465	neuronal pentraxin-2-like	NC_036458.1.19580594.SNP	NC_036458.1	16	19580594	15.71,24.51,23.81	trans	LOC102237177	102237177	109	24	56	26	1	additive
9089696	NC_036458.1_19580594	102225317	NC_036458.1	16	20791368	20802541	LOC102225317	uncharacterized protein C16orf45-like%2C transcript variant X1	NC_036458.1.19580594.SNP	NC_036458.1	16	19580594	13.57,29.95,23.83	trans	LOC102237177	102237177	109	24	56	26	1	additive
9089801	NC_036458.1_19583221	102223834	NC_036458.1	16	20147372	20214688	LOC102223834	RNA binding protein fox-1 homolog 2-like%2C transcript variant X4	NC_036458.1.19583221.SNP	NC_036458.1	16	19583221	17.27,30.65,21.65	trans	LOC102237177	102237177	109	24	57	26	1	additive
9089809	NC_036458.1_19583221	102225317	NC_036458.1	16	20791368	20802541	LOC102225317	uncharacterized protein C16orf45-like%2C transcript variant X1	NC_036458.1.19583221.SNP	NC_036458.1	16	19583221	13.77,29.95,24.18	trans	LOC102237177	102237177	109	24	57	26	1	additive
9089830	NC_036458.1_19583221	102221499	NC_036458.1	16	19762275	19787264	srebf2	sterol regulatory element binding transcription factor 2	NC_036458.1.19583221.SNP	NC_036458.1	16	19583221	20.11,24.62,28.68	cis	srebf2	102221499	109	24	57	26	1	additive
9089849	NC_036458.1_19583221	102230560	NC_036458.1	16	18866561	18878331	mmd2	monocyte to macrophage differentiation associated 2	NC_036458.1.19583221.SNP	NC_036458.1	16	19583221	15.12,22.82,30.24	trans	LOC102237177	102237177	109	24	57	26	1	additive
9089860	NC_036458.1_19583221	102236699	NC_036458.1	16	19313281	19322900	tob2	transducer of ERBB2%2C 2%2C transcript variant X2	NC_036458.1.19583221.SNP	NC_036458.1	16	19583221	15.29,23.09,16.19	trans	LOC102237177	102237177	109	24	57	26	1	additive
9089867	NC_036458.1_19583221	102225465	NC_036458.1	16	18540238	18555416	LOC102225465	neuronal pentraxin-2-like	NC_036458.1.19583221.SNP	NC_036458.1	16	19583221	15.74,24.51,24.03	trans	LOC102237177	102237177	109	24	57	26	1	additive
9089916	NC_036458.1_19583299	102223834	NC_036458.1	16	20147372	20214688	LOC102223834	RNA binding protein fox-1 homolog 2-like%2C transcript variant X4	NC_036458.1.19583299.SNP	NC_036458.1	16	19583299	17.26,30.65,21.35	trans	LOC102237177	102237177	109	24	57	26	1	additive
9089983	NC_036458.1_19583299	102236699	NC_036458.1	16	19313281	19322900	tob2	transducer of ERBB2%2C 2%2C transcript variant X2	NC_036458.1.19583299.SNP	NC_036458.1	16	19583299	15.27,23.09,16.21	trans	LOC102237177	102237177	109	24	57	26	1	additive
9090004	NC_036458.1_19583299	102225317	NC_036458.1	16	20791368	20802541	LOC102225317	uncharacterized protein C16orf45-like%2C transcript variant X1	NC_036458.1.19583299.SNP	NC_036458.1	16	19583299	13.7,29.95,24.25	trans	LOC102237177	102237177	109	24	57	26	1	additive
9090006	NC_036458.1_19583299	102230560	NC_036458.1	16	18866561	18878331	mmd2	monocyte to macrophage differentiation associated 2	NC_036458.1.19583299.SNP	NC_036458.1	16	19583299	15.49,22.82,30.08	trans	LOC102237177	102237177	109	24	57	26	1	additive
9090009	NC_036458.1_19583299	102225465	NC_036458.1	16	18540238	18555416	LOC102225465	neuronal pentraxin-2-like	NC_036458.1.19583299.SNP	NC_036458.1	16	19583299	16.61,24.51,27.43	trans	LOC102237177	102237177	109	24	57	26	1	additive
9090015	NC_036458.1_19583299	102221499	NC_036458.1	16	19762275	19787264	srebf2	sterol regulatory element binding transcription factor 2	NC_036458.1.19583299.SNP	NC_036458.1	16	19583299	20.29,24.62,28.62	cis	srebf2	102221499	109	24	57	26	1	additive
9090065	NC_036458.1_19584879	102236699	NC_036458.1	16	19313281	19322900	tob2	transducer of ERBB2%2C 2%2C transcript variant X2	NC_036458.1.19584879.SNP	NC_036458.1	16	19584879	13.07,22.47,14.44	trans	LOC102237177	102237177	109	24	44	25	1	additive
9090078	NC_036458.1_19584879	102230560	NC_036458.1	16	18866561	18878331	mmd2	monocyte to macrophage differentiation associated 2	NC_036458.1.19584879.SNP	NC_036458.1	16	19584879	12.93,22.23,26.44	trans	LOC102237177	102237177	109	24	44	25	1	additive
9090102	NC_036458.1_19584879	102223834	NC_036458.1	16	20147372	20214688	LOC102223834	RNA binding protein fox-1 homolog 2-like%2C transcript variant X4	NC_036458.1.19584879.SNP	NC_036458.1	16	19584879	14.17,29.84,17.02	trans	LOC102237177	102237177	109	24	44	25	1	additive
9090135	NC_036458.1_19584879	102221499	NC_036458.1	16	19762275	19787264	srebf2	sterol regulatory element binding transcription factor 2	NC_036458.1.19584879.SNP	NC_036458.1	16	19584879	17.43,23.93,23.72	cis	srebf2	102221499	109	24	44	25	1	additive
9090140	NC_036458.1_19584879	102225317	NC_036458.1	16	20791368	20802541	LOC102225317	uncharacterized protein C16orf45-like%2C transcript variant X1	NC_036458.1.19584879.SNP	NC_036458.1	16	19584879	10.92,29.18,20.86	trans	LOC102237177	102237177	109	24	44	25	1	additive
9090163	NC_036458.1_19584879	102225465	NC_036458.1	16	18540238	18555416	LOC102225465	neuronal pentraxin-2-like	NC_036458.1.19584879.SNP	NC_036458.1	16	19584879	12.91,23.87,19.31	trans	LOC102237177	102237177	109	24	44	25	1	additive
9090177	NC_036458.1_19584879	102232368	NC_036458.1	16	18645458	18659098	LOC102232368	uncharacterized LOC102232368	NC_036458.1.19584879.SNP	NC_036458.1	16	19584879	12.77,23,24.73	trans	LOC102237177	102237177	109	24	44	25	1	additive
9090233	NC_036458.1_19586988	102225465	NC_036458.1	16	18540238	18555416	LOC102225465	neuronal pentraxin-2-like	NC_036458.1.19586988.SNP	NC_036458.1	16	19586988	15.37,23.89,22.61	trans	LOC102237177	102237177	109	24	54	25	1	additive
9090250	NC_036458.1_19586988	102223834	NC_036458.1	16	20147372	20214688	LOC102223834	RNA binding protein fox-1 homolog 2-like%2C transcript variant X4	NC_036458.1.19586988.SNP	NC_036458.1	16	19586988	16.4,29.84,20.31	trans	LOC102237177	102237177	109	24	54	25	1	additive
9090273	NC_036458.1_19586988	102236699	NC_036458.1	16	19313281	19322900	tob2	transducer of ERBB2%2C 2%2C transcript variant X2	NC_036458.1.19586988.SNP	NC_036458.1	16	19586988	15.19,22.43,15.01	trans	LOC102237177	102237177	109	24	54	25	1	additive
9090284	NC_036458.1_19586988	102225317	NC_036458.1	16	20791368	20802541	LOC102225317	uncharacterized protein C16orf45-like%2C transcript variant X1	NC_036458.1.19586988.SNP	NC_036458.1	16	19586988	13.23,29.15,23.22	trans	LOC102237177	102237177	109	24	54	25	1	additive
9090306	NC_036458.1_19586988	102230560	NC_036458.1	16	18866561	18878331	mmd2	monocyte to macrophage differentiation associated 2	NC_036458.1.19586988.SNP	NC_036458.1	16	19586988	14.73,22.19,28.46	trans	LOC102237177	102237177	109	24	54	25	1	additive
9090331	NC_036458.1_19586988	102221499	NC_036458.1	16	19762275	19787264	srebf2	sterol regulatory element binding transcription factor 2	NC_036458.1.19586988.SNP	NC_036458.1	16	19586988	19.09,23.94,27.48	cis	srebf2	102221499	109	24	54	25	1	additive
9090539	NC_036458.1_19594692	102230560	NC_036458.1	16	18866561	18878331	mmd2	monocyte to macrophage differentiation associated 2	NC_036458.1.19594692.SNP	NC_036458.1	16	19594692	11.29,22.19,24.85	trans	sox10	102237437	109	24	36	25	1	additive
9090549	NC_036458.1_19594692	102221499	NC_036458.1	16	19762275	19787264	srebf2	sterol regulatory element binding transcription factor 2	NC_036458.1.19594692.SNP	NC_036458.1	16	19594692	14.73,23.93,21.16	cis	srebf2	102221499	109	24	36	25	1	additive
9090556	NC_036458.1_19594692	102232368	NC_036458.1	16	18645458	18659098	LOC102232368	uncharacterized LOC102232368	NC_036458.1.19594692.SNP	NC_036458.1	16	19594692	10.65,22.97,24.26	trans	sox10	102237437	109	24	36	25	1	additive
9090560	NC_036458.1_19594692	102236699	NC_036458.1	16	19313281	19322900	tob2	transducer of ERBB2%2C 2%2C transcript variant X2	NC_036458.1.19594692.SNP	NC_036458.1	16	19594692	11.56,22.43,11.43	trans	sox10	102237437	109	24	36	25	1	additive
9090581	NC_036458.1_19594692	102223834	NC_036458.1	16	20147372	20214688	LOC102223834	RNA binding protein fox-1 homolog 2-like%2C transcript variant X4	NC_036458.1.19594692.SNP	NC_036458.1	16	19594692	13.57,29.84,17.2	trans	sox10	102237437	109	24	36	25	1	additive
9090626	NC_036458.1_19594692	102225465	NC_036458.1	16	18540238	18555416	LOC102225465	neuronal pentraxin-2-like	NC_036458.1.19594692.SNP	NC_036458.1	16	19594692	11.62,23.91,16.5	trans	sox10	102237437	109	24	36	25	1	additive
9090635	NC_036458.1_19594692	102225317	NC_036458.1	16	20791368	20802541	LOC102225317	uncharacterized protein C16orf45-like%2C transcript variant X1	NC_036458.1.19594692.SNP	NC_036458.1	16	19594692	11.74,29.19,20.38	trans	sox10	102237437	109	24	36	25	1	additive
9090683	NC_036458.1_19594737	102230560	NC_036458.1	16	18866561	18878331	mmd2	monocyte to macrophage differentiation associated 2	NC_036458.1.19594737.SNP	NC_036458.1	16	19594737	12.77,22.82,25.96	trans	sox10	102237437	109	24	41	26	1	additive
9090684	NC_036458.1_19594737	102225317	NC_036458.1	16	20791368	20802541	LOC102225317	uncharacterized protein C16orf45-like%2C transcript variant X1	NC_036458.1.19594737.SNP	NC_036458.1	16	19594737	11.42,29.95,20.09	trans	sox10	102237437	109	24	41	26	1	additive
9090690	NC_036458.1_19594737	102232368	NC_036458.1	16	18645458	18659098	LOC102232368	uncharacterized LOC102232368	NC_036458.1.19594737.SNP	NC_036458.1	16	19594737	11.36,23.64,24.19	trans	sox10	102237437	109	24	41	26	1	additive
9090720	NC_036458.1_19594737	102236699	NC_036458.1	16	19313281	19322900	tob2	transducer of ERBB2%2C 2%2C transcript variant X2	NC_036458.1.19594737.SNP	NC_036458.1	16	19594737	13.07,23.09,13.33	trans	sox10	102237437	109	24	41	26	1	additive
9090739	NC_036458.1_19594737	102221499	NC_036458.1	16	19762275	19787264	srebf2	sterol regulatory element binding transcription factor 2	NC_036458.1.19594737.SNP	NC_036458.1	16	19594737	16.03,24.62,23.38	cis	srebf2	102221499	109	24	41	26	1	additive
9090741	NC_036458.1_19594737	102223834	NC_036458.1	16	20147372	20214688	LOC102223834	RNA binding protein fox-1 homolog 2-like%2C transcript variant X4	NC_036458.1.19594737.SNP	NC_036458.1	16	19594737	12.93,30.65,17.26	trans	sox10	102237437	109	24	41	26	1	additive
9090754	NC_036458.1_19594737	102225465	NC_036458.1	16	18540238	18555416	LOC102225465	neuronal pentraxin-2-like	NC_036458.1.19594737.SNP	NC_036458.1	16	19594737	12.48,24.51,18.73	trans	sox10	102237437	109	24	41	26	1	additive
9090797	NC_036458.1_19595325	102223834	NC_036458.1	16	20147372	20214688	LOC102223834	RNA binding protein fox-1 homolog 2-like%2C transcript variant X4	NC_036458.1.19595325.SNP	NC_036458.1	16	19595325	12.15,30.65,27.09	trans	sox10	102237437	109	24	14	26	1	additive
9090919	NC_036458.1_19595858	102221499	NC_036458.1	16	19762275	19787264	srebf2	sterol regulatory element binding transcription factor 2	NC_036458.1.19595858.SNP	NC_036458.1	16	19595858	17.25,23.93,25.9	cis	srebf2	102221499	109	23	48	26	1	additive
9090920	NC_036458.1_19595858	102236699	NC_036458.1	16	19313281	19322900	tob2	transducer of ERBB2%2C 2%2C transcript variant X2	NC_036458.1.19595858.SNP	NC_036458.1	16	19595858	13.6,22.46,14.56	trans	sox10	102237437	109	23	48	26	1	additive
9090925	NC_036458.1_19595858	102223834	NC_036458.1	16	20147372	20214688	LOC102223834	RNA binding protein fox-1 homolog 2-like%2C transcript variant X4	NC_036458.1.19595858.SNP	NC_036458.1	16	19595858	14.42,30.33,19.34	trans	sox10	102237437	109	23	48	26	1	additive
9090929	NC_036458.1_19595858	102225465	NC_036458.1	16	18540238	18555416	LOC102225465	neuronal pentraxin-2-like	NC_036458.1.19595858.SNP	NC_036458.1	16	19595858	14.09,23.92,21.24	trans	sox10	102237437	109	23	48	26	1	additive
9090935	NC_036458.1_19595858	102232368	NC_036458.1	16	18645458	18659098	LOC102232368	uncharacterized LOC102232368	NC_036458.1.19595858.SNP	NC_036458.1	16	19595858	12.25,22.98,26.82	trans	sox10	102237437	109	23	48	26	1	additive
9090948	NC_036458.1_19595858	102230560	NC_036458.1	16	18866561	18878331	mmd2	monocyte to macrophage differentiation associated 2	NC_036458.1.19595858.SNP	NC_036458.1	16	19595858	13.36,22.13,27.96	trans	sox10	102237437	109	23	48	26	1	additive
9090957	NC_036458.1_19595858	102225317	NC_036458.1	16	20791368	20802541	LOC102225317	uncharacterized protein C16orf45-like%2C transcript variant X1	NC_036458.1.19595858.SNP	NC_036458.1	16	19595858	11.36,29.35,22.24	trans	sox10	102237437	109	23	48	26	1	additive
9091020	NC_036458.1_19595967	102230560	NC_036458.1	16	18866561	18878331	mmd2	monocyte to macrophage differentiation associated 2	NC_036458.1.19595967.SNP	NC_036458.1	16	19595967	11.11,22.82,27.37	trans	sox10	102237437	109	24	37	26	1	additive
9091102	NC_036458.1_19595967	102223834	NC_036458.1	16	20147372	20214688	LOC102223834	RNA binding protein fox-1 homolog 2-like%2C transcript variant X4	NC_036458.1.19595967.SNP	NC_036458.1	16	19595967	14.81,30.65,20.83	trans	sox10	102237437	109	24	37	26	1	additive
9091104	NC_036458.1_19595967	102225317	NC_036458.1	16	20791368	20802541	LOC102225317	uncharacterized protein C16orf45-like%2C transcript variant X1	NC_036458.1.19595967.SNP	NC_036458.1	16	19595967	11.84,29.95,24.61	trans	sox10	102237437	109	24	37	26	1	additive
9091111	NC_036458.1_19595967	102225465	NC_036458.1	16	18540238	18555416	LOC102225465	neuronal pentraxin-2-like	NC_036458.1.19595967.SNP	NC_036458.1	16	19595967	13.41,24.51,26.82	trans	sox10	102237437	109	24	37	26	1	additive
9091123	NC_036458.1_19595967	102236699	NC_036458.1	16	19313281	19322900	tob2	transducer of ERBB2%2C 2%2C transcript variant X2	NC_036458.1.19595967.SNP	NC_036458.1	16	19595967	13.66,23.09,18.29	trans	sox10	102237437	109	24	37	26	1	additive
9091124	NC_036458.1_19595967	102221499	NC_036458.1	16	19762275	19787264	srebf2	sterol regulatory element binding transcription factor 2	NC_036458.1.19595967.SNP	NC_036458.1	16	19595967	15.71,24.62,31.55	cis	srebf2	102221499	109	24	37	26	1	additive
9091147	NC_036458.1_19596534	102221499	NC_036458.1	16	19762275	19787264	srebf2	sterol regulatory element binding transcription factor 2	NC_036458.1.19596534.SNP	NC_036458.1	16	19596534	16.59,19.18,22.99	cis	srebf2	102221499	109	21	54	26	1	additive
9091164	NC_036458.1_19596534	102225465	NC_036458.1	16	18540238	18555416	LOC102225465	neuronal pentraxin-2-like	NC_036458.1.19596534.SNP	NC_036458.1	16	19596534	16.1,22.49,18.19	trans	sox10	102237437	109	21	54	26	1	additive
9091192	NC_036458.1_19596534	102232368	NC_036458.1	16	18645458	18659098	LOC102232368	uncharacterized LOC102232368	NC_036458.1.19596534.SNP	NC_036458.1	16	19596534	14.24,20.55,22.77	trans	sox10	102237437	109	21	54	26	1	additive
9091199	NC_036458.1_19596534	102223834	NC_036458.1	16	20147372	20214688	LOC102223834	RNA binding protein fox-1 homolog 2-like%2C transcript variant X4	NC_036458.1.19596534.SNP	NC_036458.1	16	19596534	13.62,22.5,16.57	trans	sox10	102237437	109	21	54	26	1	additive
9091201	NC_036458.1_19596534	102225317	NC_036458.1	16	20791368	20802541	LOC102225317	uncharacterized protein C16orf45-like%2C transcript variant X1	NC_036458.1.19596534.SNP	NC_036458.1	16	19596534	11.03,21.76,18.06	trans	sox10	102237437	109	21	54	26	1	additive
9091203	NC_036458.1_19596534	102236699	NC_036458.1	16	19313281	19322900	tob2	transducer of ERBB2%2C 2%2C transcript variant X2	NC_036458.1.19596534.SNP	NC_036458.1	16	19596534	12.73,17.4,12.29	trans	sox10	102237437	109	21	54	26	1	additive
9091226	NC_036458.1_19596534	102230560	NC_036458.1	16	18866561	18878331	mmd2	monocyte to macrophage differentiation associated 2	NC_036458.1.19596534.SNP	NC_036458.1	16	19596534	18.98,21.9,22.13	trans	sox10	102237437	109	21	54	26	1	additive
9091511	NC_036458.1_19599769	102221499	NC_036458.1	16	19762275	19787264	srebf2	sterol regulatory element binding transcription factor 2	NC_036458.1.19599769.SNP	NC_036458.1	16	19599769	20.07,24.62,28.63	cis	srebf2	102221499	109	24	56	26	1	additive
9091521	NC_036458.1_19599769	102230560	NC_036458.1	16	18866561	18878331	mmd2	monocyte to macrophage differentiation associated 2	NC_036458.1.19599769.SNP	NC_036458.1	16	19599769	15.59,22.82,30.74	trans	sox10	102237437	109	24	56	26	1	additive
9091530	NC_036458.1_19599769	102225465	NC_036458.1	16	18540238	18555416	LOC102225465	neuronal pentraxin-2-like	NC_036458.1.19599769.SNP	NC_036458.1	16	19599769	15.51,24.51,23.62	trans	sox10	102237437	109	24	56	26	1	additive
9091553	NC_036458.1_19599769	102236699	NC_036458.1	16	19313281	19322900	tob2	transducer of ERBB2%2C 2%2C transcript variant X2	NC_036458.1.19599769.SNP	NC_036458.1	16	19599769	15.33,23.09,16.02	trans	sox10	102237437	109	24	56	26	1	additive
9091594	NC_036458.1_19599769	102223834	NC_036458.1	16	20147372	20214688	LOC102223834	RNA binding protein fox-1 homolog 2-like%2C transcript variant X4	NC_036458.1.19599769.SNP	NC_036458.1	16	19599769	17.01,30.65,21.06	trans	sox10	102237437	109	24	56	26	1	additive
9091611	NC_036458.1_19599769	102225317	NC_036458.1	16	20791368	20802541	LOC102225317	uncharacterized protein C16orf45-like%2C transcript variant X1	NC_036458.1.19599769.SNP	NC_036458.1	16	19599769	13.48,29.95,24.71	trans	sox10	102237437	109	24	56	26	1	additive
9091631	NC_036458.1_19600051	102230560	NC_036458.1	16	18866561	18878331	mmd2	monocyte to macrophage differentiation associated 2	NC_036458.1.19600051.SNP	NC_036458.1	16	19600051	13.65,22.82,26.51	trans	sox10	102237437	109	24	48	26	1	additive
9091636	NC_036458.1_19600051	102225317	NC_036458.1	16	20791368	20802541	LOC102225317	uncharacterized protein C16orf45-like%2C transcript variant X1	NC_036458.1.19600051.SNP	NC_036458.1	16	19600051	11.83,29.95,22.78	trans	sox10	102237437	109	24	48	26	1	additive
9091645	NC_036458.1_19600051	102223834	NC_036458.1	16	20147372	20214688	LOC102223834	RNA binding protein fox-1 homolog 2-like%2C transcript variant X4	NC_036458.1.19600051.SNP	NC_036458.1	16	19600051	14.93,30.65,19.12	trans	sox10	102237437	109	24	48	26	1	additive
9091680	NC_036458.1_19600051	102236699	NC_036458.1	16	19313281	19322900	tob2	transducer of ERBB2%2C 2%2C transcript variant X2	NC_036458.1.19600051.SNP	NC_036458.1	16	19600051	13.77,23.09,14.67	trans	sox10	102237437	109	24	48	26	1	additive
9091682	NC_036458.1_19600051	102225465	NC_036458.1	16	18540238	18555416	LOC102225465	neuronal pentraxin-2-like	NC_036458.1.19600051.SNP	NC_036458.1	16	19600051	14.22,24.51,20.92	trans	sox10	102237437	109	24	48	26	1	additive
9091734	NC_036458.1_19600051	102221499	NC_036458.1	16	19762275	19787264	srebf2	sterol regulatory element binding transcription factor 2	NC_036458.1.19600051.SNP	NC_036458.1	16	19600051	18.01,24.62,25.76	cis	srebf2	102221499	109	24	48	26	1	additive
9092283	NC_036458.1_19626614	102232368	NC_036458.1	16	18645458	18659098	LOC102232368	uncharacterized LOC102232368	NC_036458.1.19626614.SNP	NC_036458.1	16	19626614	12.28,23.64,25.45	trans	LOC111611729	111611729	109	24	48	26	1	additive
9092323	NC_036458.1_19626614	102225465	NC_036458.1	16	18540238	18555416	LOC102225465	neuronal pentraxin-2-like	NC_036458.1.19626614.SNP	NC_036458.1	16	19626614	13.71,24.51,20.97	trans	LOC111611729	111611729	109	24	48	26	1	additive
9092336	NC_036458.1_19626614	102223834	NC_036458.1	16	20147372	20214688	LOC102223834	RNA binding protein fox-1 homolog 2-like%2C transcript variant X4	NC_036458.1.19626614.SNP	NC_036458.1	16	19626614	15.04,30.65,18.66	trans	LOC111611729	111611729	109	24	48	26	1	additive
9092339	NC_036458.1_19626614	102230560	NC_036458.1	16	18866561	18878331	mmd2	monocyte to macrophage differentiation associated 2	NC_036458.1.19626614.SNP	NC_036458.1	16	19626614	14.26,22.82,27.49	trans	LOC111611729	111611729	109	24	48	26	1	additive
9092350	NC_036458.1_19626614	102221499	NC_036458.1	16	19762275	19787264	srebf2	sterol regulatory element binding transcription factor 2	NC_036458.1.19626614.SNP	NC_036458.1	16	19626614	17.74,24.62,25.36	cis	srebf2	102221499	109	24	48	26	1	additive
9092352	NC_036458.1_19626614	102236699	NC_036458.1	16	19313281	19322900	tob2	transducer of ERBB2%2C 2%2C transcript variant X2	NC_036458.1.19626614.SNP	NC_036458.1	16	19626614	13.99,23.09,14.29	trans	LOC111611729	111611729	109	24	48	26	1	additive
9092391	NC_036458.1_19626614	102225317	NC_036458.1	16	20791368	20802541	LOC102225317	uncharacterized protein C16orf45-like%2C transcript variant X1	NC_036458.1.19626614.SNP	NC_036458.1	16	19626614	11.93,29.95,22.28	trans	LOC111611729	111611729	109	24	48	26	1	additive
9092470	NC_036458.1_19631600	102225317	NC_036458.1	16	20791368	20802541	LOC102225317	uncharacterized protein C16orf45-like%2C transcript variant X1	NC_036458.1.19631600.SNP	NC_036458.1	16	19631600	13.48,29.19,23.32	trans	kdelr3	102233593	109	24	56	25	1	additive
9092481	NC_036458.1_19631600	102221499	NC_036458.1	16	19762275	19787264	srebf2	sterol regulatory element binding transcription factor 2	NC_036458.1.19631600.SNP	NC_036458.1	16	19631600	19.74,23.93,28.09	cis	srebf2	102221499	109	24	56	25	1	additive
9092532	NC_036458.1_19631600	102236699	NC_036458.1	16	19313281	19322900	tob2	transducer of ERBB2%2C 2%2C transcript variant X2	NC_036458.1.19631600.SNP	NC_036458.1	16	19631600	15.3,22.43,15.62	trans	kdelr3	102233593	109	24	56	25	1	additive
9092544	NC_036458.1_19631600	102223834	NC_036458.1	16	20147372	20214688	LOC102223834	RNA binding protein fox-1 homolog 2-like%2C transcript variant X4	NC_036458.1.19631600.SNP	NC_036458.1	16	19631600	16.95,29.84,20.99	trans	kdelr3	102233593	109	24	56	25	1	additive
9092557	NC_036458.1_19631600	102225465	NC_036458.1	16	18540238	18555416	LOC102225465	neuronal pentraxin-2-like	NC_036458.1.19631600.SNP	NC_036458.1	16	19631600	15.75,23.91,23.12	trans	kdelr3	102233593	109	24	56	25	1	additive
9092572	NC_036458.1_19631600	102230560	NC_036458.1	16	18866561	18878331	mmd2	monocyte to macrophage differentiation associated 2	NC_036458.1.19631600.SNP	NC_036458.1	16	19631600	15.7,22.19,29.95	trans	kdelr3	102233593	109	24	56	25	1	additive
9092606	NC_036458.1_19634511	102225317	NC_036458.1	16	20791368	20802541	LOC102225317	uncharacterized protein C16orf45-like%2C transcript variant X1	NC_036458.1.19634511.SNP	NC_036458.1	16	19634511	10,19.56,18.43	trans	LOC102237951	102237951	109	25	40	17	1	additive
9092636	NC_036458.1_19634511	102221499	NC_036458.1	16	19762275	19787264	srebf2	sterol regulatory element binding transcription factor 2	NC_036458.1.19634511.SNP	NC_036458.1	16	19634511	13.2,15.53,22.4	cis	srebf2	102221499	109	25	40	17	1	additive
9092669	NC_036458.1_19634511	102230560	NC_036458.1	16	18866561	18878331	mmd2	monocyte to macrophage differentiation associated 2	NC_036458.1.19634511.SNP	NC_036458.1	16	19634511	11.87,16.35,24	trans	LOC102237951	102237951	109	25	40	17	1	additive
9092770	NC_036458.1_19647739	102225465	NC_036458.1	16	18540238	18555416	LOC102225465	neuronal pentraxin-2-like	NC_036458.1.19647739.SNP	NC_036458.1	16	19647739	12.45,20.02,16.94	trans	none	none	109	22	44	21	1	additive
9092773	NC_036458.1_19647739	102236699	NC_036458.1	16	19313281	19322900	tob2	transducer of ERBB2%2C 2%2C transcript variant X2	NC_036458.1.19647739.SNP	NC_036458.1	16	19647739	13.17,19.14,11.42	trans	none	none	109	22	44	21	1	additive
9092812	NC_036458.1_19647739	102225317	NC_036458.1	16	20791368	20802541	LOC102225317	uncharacterized protein C16orf45-like%2C transcript variant X1	NC_036458.1.19647739.SNP	NC_036458.1	16	19647739	14.82,24.63,22.89	trans	none	none	109	22	44	21	1	additive
9092848	NC_036458.1_19647739	102223834	NC_036458.1	16	20147372	20214688	LOC102223834	RNA binding protein fox-1 homolog 2-like%2C transcript variant X4	NC_036458.1.19647739.SNP	NC_036458.1	16	19647739	21.87,25.74,26.14	trans	none	none	109	22	44	21	1	additive
9092849	NC_036458.1_19647739	102230560	NC_036458.1	16	18866561	18878331	mmd2	monocyte to macrophage differentiation associated 2	NC_036458.1.19647739.SNP	NC_036458.1	16	19647739	11.95,18.65,23.78	trans	none	none	109	22	44	21	1	additive
9092857	NC_036458.1_19647739	102221499	NC_036458.1	16	19762275	19787264	srebf2	sterol regulatory element binding transcription factor 2	NC_036458.1.19647739.SNP	NC_036458.1	16	19647739	16.64,21.09,20.96	cis	srebf2	102221499	109	22	44	21	1	additive
9092890	NC_036458.1_19647744	102223834	NC_036458.1	16	20147372	20214688	LOC102223834	RNA binding protein fox-1 homolog 2-like%2C transcript variant X4	NC_036458.1.19647744.SNP	NC_036458.1	16	19647744	21.9,25.74,26.13	trans	none	none	109	22	44	21	1	additive
9092927	NC_036458.1_19647744	102225317	NC_036458.1	16	20791368	20802541	LOC102225317	uncharacterized protein C16orf45-like%2C transcript variant X1	NC_036458.1.19647744.SNP	NC_036458.1	16	19647744	14.81,24.63,22.91	trans	none	none	109	22	44	21	1	additive
9092931	NC_036458.1_19647744	102236699	NC_036458.1	16	19313281	19322900	tob2	transducer of ERBB2%2C 2%2C transcript variant X2	NC_036458.1.19647744.SNP	NC_036458.1	16	19647744	13.14,19.14,11.44	trans	none	none	109	22	44	21	1	additive
9092948	NC_036458.1_19647744	102221499	NC_036458.1	16	19762275	19787264	srebf2	sterol regulatory element binding transcription factor 2	NC_036458.1.19647744.SNP	NC_036458.1	16	19647744	16.52,21.09,21.18	cis	srebf2	102221499	109	22	44	21	1	additive
9092957	NC_036458.1_19647744	102225465	NC_036458.1	16	18540238	18555416	LOC102225465	neuronal pentraxin-2-like	NC_036458.1.19647744.SNP	NC_036458.1	16	19647744	12.49,20.02,16.94	trans	none	none	109	22	44	21	1	additive
9092959	NC_036458.1_19647744	102230560	NC_036458.1	16	18866561	18878331	mmd2	monocyte to macrophage differentiation associated 2	NC_036458.1.19647744.SNP	NC_036458.1	16	19647744	11.7,18.65,23.46	trans	none	none	109	22	44	21	1	additive
9093061	NC_036458.1_19651994	102225465	NC_036458.1	16	18540238	18555416	LOC102225465	neuronal pentraxin-2-like	NC_036458.1.19651994.SNP	NC_036458.1	16	19651994	11.25,12.25,15.75	trans	LOC106700206	106700206	109	20	28	11	1	additive
9093377	NC_036458.1_19664460	102236699	NC_036458.1	16	19313281	19322900	tob2	transducer of ERBB2%2C 2%2C transcript variant X2	NC_036458.1.19664460.SNP	NC_036458.1	16	19664460	10.31,20.88,11.31	trans	LOC106700206	106700206	109	22	35	23	1	additive
9093392	NC_036458.1_19664460	102225317	NC_036458.1	16	20791368	20802541	LOC102225317	uncharacterized protein C16orf45-like%2C transcript variant X1	NC_036458.1.19664460.SNP	NC_036458.1	16	19664460	13.03,24.72,22.87	trans	LOC106700206	106700206	109	22	35	23	1	additive
9093405	NC_036458.1_19664460	102223834	NC_036458.1	16	20147372	20214688	LOC102223834	RNA binding protein fox-1 homolog 2-like%2C transcript variant X4	NC_036458.1.19664460.SNP	NC_036458.1	16	19664460	17.23,25.58,25.31	trans	LOC106700206	106700206	109	22	35	23	1	additive
9093461	NC_036458.1_19664460	102221499	NC_036458.1	16	19762275	19787264	srebf2	sterol regulatory element binding transcription factor 2	NC_036458.1.19664460.SNP	NC_036458.1	16	19664460	12.06,19.86,19.54	cis	srebf2	102221499	109	22	35	23	1	additive
9093901	NC_036458.1_196819	102222908	NC_036458.1	16	25537245	25617720	LOC102222908	protein TANC2-like%2C transcript variant X3	NC_036458.1.196819.SNP	NC_036458.1	16	196819	19.68,25.26,19.47	trans	lin7b;NA;LOC111611730	102220482;NA;111611730	109	27	54	24	1	additive
9093944	NC_036458.1_196819	102225317	NC_036458.1	16	20791368	20802541	LOC102225317	uncharacterized protein C16orf45-like%2C transcript variant X1	NC_036458.1.196819.SNP	NC_036458.1	16	196819	12.58,21.11,14.38	trans	lin7b;NA;LOC111611730	102220482;NA;111611730	109	27	54	24	1	additive
9093945	NC_036458.1_196819	102223834	NC_036458.1	16	20147372	20214688	LOC102223834	RNA binding protein fox-1 homolog 2-like%2C transcript variant X4	NC_036458.1.196819.SNP	NC_036458.1	16	196819	14.94,21.85,14.46	trans	lin7b;NA;LOC111611730	102220482;NA;111611730	109	27	54	24	1	additive
9094105	NC_036458.1_1968739	102223066	NC_036458.1	16	244017	257309	LOC102223066	polyserase-2-like	NC_036458.1.1968739.SNP	NC_036458.1	16	1968739	18.01,46.8,36.94	trans	LOC102237105	102237105	109	20	52	36	1	additive
9094117	NC_036458.1_1968739	102236715	NC_036458.1	16	949604	961529	LOC102236715	somatostatin receptor type 5-like	NC_036458.1.1968739.SNP	NC_036458.1	16	1968739	17.79,31.61,29.25	trans	LOC102237105	102237105	109	20	52	36	1	additive
9094125	NC_036458.1_1968739	102229569	NC_036458.1	16	2755413	2760911	rnf25	ring finger protein 25	NC_036458.1.1968739.SNP	NC_036458.1	16	1968739	24.21,48.72,34.71	trans	LOC102237105	102237105	109	20	52	36	1	additive
9094168	NC_036458.1_1968739	111611567	NC_036458.1	16	3548621	3550920	LOC111611567	uncharacterized LOC111611567	NC_036458.1.1968739.SNP	NC_036458.1	16	1968739	18.27,44.08,34.73	trans	LOC102237105	102237105	109	20	52	36	1	additive
