## Supplementary material for "Hybridization Reveals Cell Type-Specific Regulatory Variation Driving Brain Transcriptomic Divergence": Supp. data (part 38 of 52)

ref.het.test	geneID	gene_chrID	chr.number	start	end	geneName	geneDes	markerID	marker_chrID	chr.numberForMarker	marker_location	p_value	int.type	markerGene	markerGeneID	N.gene.exp	N.ref	N.het	N.alt	qual	FoldChange.qual1
9094646	NC_036458.1_1970871	102229569	NC_036458.1	16	2755413	2760911	rnf25	ring finger protein 25	NC_036458.1.1970871.SNP	NC_036458.1	16	1970871	24.21,48.72,34.71	trans	LOC102237105	102237105	109	20	52	36	1	additive
9094654	NC_036458.1_1970871	102236715	NC_036458.1	16	949604	961529	LOC102236715	somatostatin receptor type 5-like	NC_036458.1.1970871.SNP	NC_036458.1	16	1970871	17.79,31.61,29.25	trans	LOC102237105	102237105	109	20	52	36	1	additive
9094655	NC_036458.1_1970871	102223066	NC_036458.1	16	244017	257309	LOC102223066	polyserase-2-like	NC_036458.1.1970871.SNP	NC_036458.1	16	1970871	18.01,46.8,36.94	trans	LOC102237105	102237105	109	20	52	36	1	additive
9094668	NC_036458.1_1970871	111611567	NC_036458.1	16	3548621	3550920	LOC111611567	uncharacterized LOC111611567	NC_036458.1.1970871.SNP	NC_036458.1	16	1970871	18.27,44.08,34.73	trans	LOC102237105	102237105	109	20	52	36	1	additive
9094717	NC_036458.1_1970873	102236715	NC_036458.1	16	949604	961529	LOC102236715	somatostatin receptor type 5-like	NC_036458.1.1970873.SNP	NC_036458.1	16	1970873	17.79,31.61,29.25	trans	LOC102237105	102237105	109	20	52	36	1	additive
9094723	NC_036458.1_1970873	102223066	NC_036458.1	16	244017	257309	LOC102223066	polyserase-2-like	NC_036458.1.1970873.SNP	NC_036458.1	16	1970873	18.01,46.8,36.94	trans	LOC102237105	102237105	109	20	52	36	1	additive
9094726	NC_036458.1_1970873	102229569	NC_036458.1	16	2755413	2760911	rnf25	ring finger protein 25	NC_036458.1.1970873.SNP	NC_036458.1	16	1970873	24.21,48.72,34.71	trans	LOC102237105	102237105	109	20	52	36	1	additive
9094746	NC_036458.1_1970873	111611567	NC_036458.1	16	3548621	3550920	LOC111611567	uncharacterized LOC111611567	NC_036458.1.1970873.SNP	NC_036458.1	16	1970873	18.27,44.08,34.73	trans	LOC102237105	102237105	109	20	52	36	1	additive
9095517	NC_036458.1_19747509	102223834	NC_036458.1	16	20147372	20214688	LOC102223834	RNA binding protein fox-1 homolog 2-like%2C transcript variant X4	NC_036458.1.19747509.SNP	NC_036458.1	16	19747509	10.38,18.16,12.08	trans	ccdc134	102218502	109	11	32	17	1	additive
9095541	NC_036458.1_19747509	102221499	NC_036458.1	16	19762275	19787264	srebf2	sterol regulatory element binding transcription factor 2	NC_036458.1.19747509.SNP	NC_036458.1	16	19747509	11.21,13.68,13.87	cis	srebf2	102221499	109	11	32	17	1	additive
9095608	NC_036458.1_19747513	102221499	NC_036458.1	16	19762275	19787264	srebf2	sterol regulatory element binding transcription factor 2	NC_036458.1.19747513.SNP	NC_036458.1	16	19747513	10.44,15.27,12.78	cis	srebf2	102221499	109	10	29	17	1	additive
9095670	NC_036458.1_19747514	102221499	NC_036458.1	16	19762275	19787264	srebf2	sterol regulatory element binding transcription factor 2	NC_036458.1.19747514.SNP	NC_036458.1	16	19747514	10.44,15.27,12.78	cis	srebf2	102221499	109	10	29	17	1	additive
9095756	NC_036458.1_19749240	102225317	NC_036458.1	16	20791368	20802541	LOC102225317	uncharacterized protein C16orf45-like%2C transcript variant X1	NC_036458.1.19749240.SNP	NC_036458.1	16	19749240	14.76,23.5,21.65	trans	ccdc134	102218502	109	18	41	29	1	additive
9095779	NC_036458.1_19749240	102221499	NC_036458.1	16	19762275	19787264	srebf2	sterol regulatory element binding transcription factor 2	NC_036458.1.19749240.SNP	NC_036458.1	16	19749240	18.13,23.28,24.12	cis	srebf2	102221499	109	18	41	29	1	additive
9095835	NC_036458.1_19749240	102223834	NC_036458.1	16	20147372	20214688	LOC102223834	RNA binding protein fox-1 homolog 2-like%2C transcript variant X4	NC_036458.1.19749240.SNP	NC_036458.1	16	19749240	18.55,26.69,19.76	trans	ccdc134	102218502	109	18	41	29	1	additive
9095842	NC_036458.1_19749240	102225465	NC_036458.1	16	18540238	18555416	LOC102225465	neuronal pentraxin-2-like	NC_036458.1.19749240.SNP	NC_036458.1	16	19749240	10.4,18.39,15.39	trans	ccdc134	102218502	109	18	41	29	1	additive
9095848	NC_036458.1_19749240	102236699	NC_036458.1	16	19313281	19322900	tob2	transducer of ERBB2%2C 2%2C transcript variant X2	NC_036458.1.19749240.SNP	NC_036458.1	16	19749240	12.36,16.54,12.04	trans	ccdc134	102218502	109	18	41	29	1	additive
9096014	NC_036458.1_19755295	102230560	NC_036458.1	16	18866561	18878331	mmd2	monocyte to macrophage differentiation associated 2	NC_036458.1.19755295.SNP	NC_036458.1	16	19755295	13.67,22.13,27.91	trans	ccdc134	102218502	109	23	59	26	1	additive
9096016	NC_036458.1_19755295	102225317	NC_036458.1	16	20791368	20802541	LOC102225317	uncharacterized protein C16orf45-like%2C transcript variant X1	NC_036458.1.19755295.SNP	NC_036458.1	16	19755295	14.98,31.54,25.53	trans	ccdc134	102218502	109	23	59	26	1	additive
9096031	NC_036458.1_19755295	102236699	NC_036458.1	16	19313281	19322900	tob2	transducer of ERBB2%2C 2%2C transcript variant X2	NC_036458.1.19755295.SNP	NC_036458.1	16	19755295	15.95,23.46,16.76	trans	ccdc134	102218502	109	23	59	26	1	additive
9096032	NC_036458.1_19755295	102221499	NC_036458.1	16	19762275	19787264	srebf2	sterol regulatory element binding transcription factor 2	NC_036458.1.19755295.SNP	NC_036458.1	16	19755295	23.94,27.85,29.09	cis	srebf2	102221499	109	23	59	26	1	additive
9096041	NC_036458.1_19755295	102223834	NC_036458.1	16	20147372	20214688	LOC102223834	RNA binding protein fox-1 homolog 2-like%2C transcript variant X4	NC_036458.1.19755295.SNP	NC_036458.1	16	19755295	20.12,37.33,21.87	trans	ccdc134	102218502	109	23	59	26	1	additive
9096101	NC_036458.1_19755295	102225465	NC_036458.1	16	18540238	18555416	LOC102225465	neuronal pentraxin-2-like	NC_036458.1.19755295.SNP	NC_036458.1	16	19755295	12.99,24.26,21.25	trans	ccdc134	102218502	109	23	59	26	1	additive
9096121	NC_036458.1_19755695	102230560	NC_036458.1	16	18866561	18878331	mmd2	monocyte to macrophage differentiation associated 2	NC_036458.1.19755695.SNP	NC_036458.1	16	19755695	13.54,22.13,28.64	trans	ccdc134	102218502	109	23	55	26	1	additive
9096129	NC_036458.1_19755695	102221499	NC_036458.1	16	19762275	19787264	srebf2	sterol regulatory element binding transcription factor 2	NC_036458.1.19755695.SNP	NC_036458.1	16	19755695	23.28,27.85,28.64	cis	srebf2	102221499	109	23	55	26	1	additive
9096146	NC_036458.1_19755695	102236699	NC_036458.1	16	19313281	19322900	tob2	transducer of ERBB2%2C 2%2C transcript variant X2	NC_036458.1.19755695.SNP	NC_036458.1	16	19755695	15.86,23.46,16.08	trans	ccdc134	102218502	109	23	55	26	1	additive
9096182	NC_036458.1_19755695	102223834	NC_036458.1	16	20147372	20214688	LOC102223834	RNA binding protein fox-1 homolog 2-like%2C transcript variant X4	NC_036458.1.19755695.SNP	NC_036458.1	16	19755695	18.97,37.33,21.31	trans	ccdc134	102218502	109	23	55	26	1	additive
9096188	NC_036458.1_19755695	102225465	NC_036458.1	16	18540238	18555416	LOC102225465	neuronal pentraxin-2-like	NC_036458.1.19755695.SNP	NC_036458.1	16	19755695	12.51,24.26,20.04	trans	ccdc134	102218502	109	23	55	26	1	additive
9096207	NC_036458.1_19755695	102225317	NC_036458.1	16	20791368	20802541	LOC102225317	uncharacterized protein C16orf45-like%2C transcript variant X1	NC_036458.1.19755695.SNP	NC_036458.1	16	19755695	13.9,31.54,24.33	trans	ccdc134	102218502	109	23	55	26	1	additive
9096248	NC_036458.1_19755882	102230560	NC_036458.1	16	18866561	18878331	mmd2	monocyte to macrophage differentiation associated 2	NC_036458.1.19755882.SNP	NC_036458.1	16	19755882	13.53,21.5,27.41	trans	ccdc134	102218502	109	23	58	25	1	additive
9096264	NC_036458.1_19755882	102225465	NC_036458.1	16	18540238	18555416	LOC102225465	neuronal pentraxin-2-like	NC_036458.1.19755882.SNP	NC_036458.1	16	19755882	12.77,23.58,20.39	trans	ccdc134	102218502	109	23	58	25	1	additive
9096280	NC_036458.1_19755882	102225317	NC_036458.1	16	20791368	20802541	LOC102225317	uncharacterized protein C16orf45-like%2C transcript variant X1	NC_036458.1.19755882.SNP	NC_036458.1	16	19755882	14.68,30.71,24.1	trans	ccdc134	102218502	109	23	58	25	1	additive
9096311	NC_036458.1_19755882	102236699	NC_036458.1	16	19313281	19322900	tob2	transducer of ERBB2%2C 2%2C transcript variant X2	NC_036458.1.19755882.SNP	NC_036458.1	16	19755882	15.68,22.97,16.75	trans	ccdc134	102218502	109	23	58	25	1	additive
9096315	NC_036458.1_19755882	102221499	NC_036458.1	16	19762275	19787264	srebf2	sterol regulatory element binding transcription factor 2	NC_036458.1.19755882.SNP	NC_036458.1	16	19755882	24.01,27.39,28.81	cis	srebf2	102221499	109	23	58	25	1	additive
9096322	NC_036458.1_19755882	102223834	NC_036458.1	16	20147372	20214688	LOC102223834	RNA binding protein fox-1 homolog 2-like%2C transcript variant X4	NC_036458.1.19755882.SNP	NC_036458.1	16	19755882	19.83,36.39,21.41	trans	ccdc134	102218502	109	23	58	25	1	additive
9096369	NC_036458.1_1975666	102223066	NC_036458.1	16	244017	257309	LOC102223066	polyserase-2-like	NC_036458.1.1975666.SNP	NC_036458.1	16	1975666	18.01,46.8,36.94	trans	LOC102237105	102237105	109	20	52	36	1	additive
9096388	NC_036458.1_1975666	111611567	NC_036458.1	16	3548621	3550920	LOC111611567	uncharacterized LOC111611567	NC_036458.1.1975666.SNP	NC_036458.1	16	1975666	18.27,44.08,34.73	trans	LOC102237105	102237105	109	20	52	36	1	additive
9096395	NC_036458.1_1975666	102236715	NC_036458.1	16	949604	961529	LOC102236715	somatostatin receptor type 5-like	NC_036458.1.1975666.SNP	NC_036458.1	16	1975666	17.79,31.61,29.25	trans	LOC102237105	102237105	109	20	52	36	1	additive
9096435	NC_036458.1_1975666	102229569	NC_036458.1	16	2755413	2760911	rnf25	ring finger protein 25	NC_036458.1.1975666.SNP	NC_036458.1	16	1975666	24.21,48.72,34.71	trans	LOC102237105	102237105	109	20	52	36	1	additive
9096510	NC_036458.1_19758484	102223834	NC_036458.1	16	20147372	20214688	LOC102223834	RNA binding protein fox-1 homolog 2-like%2C transcript variant X4	NC_036458.1.19758484.SNP	NC_036458.1	16	19758484	10.03,24.21,15.74	trans	LOC102219178	102219178	109	11	44	26	1	additive
9096520	NC_036458.1_19758484	102225317	NC_036458.1	16	20791368	20802541	LOC102225317	uncharacterized protein C16orf45-like%2C transcript variant X1	NC_036458.1.19758484.SNP	NC_036458.1	16	19758484	10.23,23.02,19.93	trans	LOC102219178	102219178	109	11	44	26	1	additive
9096573	NC_036458.1_19758484	102221499	NC_036458.1	16	19762275	19787264	srebf2	sterol regulatory element binding transcription factor 2	NC_036458.1.19758484.SNP	NC_036458.1	16	19758484	15.67,18.18,19.05	cis	srebf2	102221499	109	11	44	26	1	additive
9096602	NC_036458.1_1975968	102236715	NC_036458.1	16	949604	961529	LOC102236715	somatostatin receptor type 5-like	NC_036458.1.1975968.SNP	NC_036458.1	16	1975968	17.79,31.61,29.25	trans	LOC102237105	102237105	109	20	52	36	1	additive
9096606	NC_036458.1_1975968	102223066	NC_036458.1	16	244017	257309	LOC102223066	polyserase-2-like	NC_036458.1.1975968.SNP	NC_036458.1	16	1975968	18.01,46.8,36.94	trans	LOC102237105	102237105	109	20	52	36	1	additive
9096636	NC_036458.1_1975968	111611567	NC_036458.1	16	3548621	3550920	LOC111611567	uncharacterized LOC111611567	NC_036458.1.1975968.SNP	NC_036458.1	16	1975968	18.27,44.08,34.73	trans	LOC102237105	102237105	109	20	52	36	1	additive
9096653	NC_036458.1_1975968	102229569	NC_036458.1	16	2755413	2760911	rnf25	ring finger protein 25	NC_036458.1.1975968.SNP	NC_036458.1	16	1975968	24.21,48.72,34.71	trans	LOC102237105	102237105	109	20	52	36	1	additive
9096771	NC_036458.1_19761269	102225317	NC_036458.1	16	20791368	20802541	LOC102225317	uncharacterized protein C16orf45-like%2C transcript variant X1	NC_036458.1.19761269.SNP	NC_036458.1	16	19761269	11.8,29.11,20.73	trans	LOC102219178	102219178	109	23	23	23	1	additive
9096773	NC_036458.1_19761269	102223834	NC_036458.1	16	20147372	20214688	LOC102223834	RNA binding protein fox-1 homolog 2-like%2C transcript variant X4	NC_036458.1.19761269.SNP	NC_036458.1	16	19761269	20.56,34.46,26.95	trans	LOC102219178	102219178	109	23	23	23	1	additive
9096809	NC_036458.1_19761269	102221499	NC_036458.1	16	19762275	19787264	srebf2	sterol regulatory element binding transcription factor 2	NC_036458.1.19761269.SNP	NC_036458.1	16	19761269	14.35,25.65,23.18	cis	srebf2	102221499	109	23	23	23	1	additive
9096829	NC_036458.1_19761272	102223834	NC_036458.1	16	20147372	20214688	LOC102223834	RNA binding protein fox-1 homolog 2-like%2C transcript variant X4	NC_036458.1.19761272.SNP	NC_036458.1	16	19761272	16.72,33.49,19.53	trans	LOC102219178	102219178	109	23	28	22	1	additive
9096866	NC_036458.1_19761272	102221499	NC_036458.1	16	19762275	19787264	srebf2	sterol regulatory element binding transcription factor 2	NC_036458.1.19761272.SNP	NC_036458.1	16	19761272	16.32,24.89,24.55	cis	srebf2	102221499	109	23	28	22	1	additive
9096899	NC_036458.1_19761272	102236699	NC_036458.1	16	19313281	19322900	tob2	transducer of ERBB2%2C 2%2C transcript variant X2	NC_036458.1.19761272.SNP	NC_036458.1	16	19761272	11.15,20.96,14.53	trans	LOC102219178	102219178	109	23	28	22	1	additive
9096916	NC_036458.1_19761272	102225317	NC_036458.1	16	20791368	20802541	LOC102225317	uncharacterized protein C16orf45-like%2C transcript variant X1	NC_036458.1.19761272.SNP	NC_036458.1	16	19761272	11.23,28.32,19.73	trans	LOC102219178	102219178	109	23	28	22	1	additive
9096985	NC_036458.1_19762376	102225465	NC_036458.1	16	18540238	18555416	LOC102225465	neuronal pentraxin-2-like	NC_036458.1.19762376.SNP	NC_036458.1	16	19762376	12.14,24.26,19.79	trans	srebf2	102221499	109	23	54	26	1	additive
9097013	NC_036458.1_19762376	102221499	NC_036458.1	16	19762275	19787264	srebf2	sterol regulatory element binding transcription factor 2	NC_036458.1.19762376.SNP	NC_036458.1	16	19762376	22.45,27.85,27.67	cis	srebf2	102221499	109	23	54	26	1	additive
9097023	NC_036458.1_19762376	102236699	NC_036458.1	16	19313281	19322900	tob2	transducer of ERBB2%2C 2%2C transcript variant X2	NC_036458.1.19762376.SNP	NC_036458.1	16	19762376	15.52,23.46,16.06	trans	srebf2	102221499	109	23	54	26	1	additive
9097025	NC_036458.1_19762376	102223834	NC_036458.1	16	20147372	20214688	LOC102223834	RNA binding protein fox-1 homolog 2-like%2C transcript variant X4	NC_036458.1.19762376.SNP	NC_036458.1	16	19762376	21.82,37.33,23.13	trans	srebf2	102221499	109	23	54	26	1	additive
9097039	NC_036458.1_19762376	102230560	NC_036458.1	16	18866561	18878331	mmd2	monocyte to macrophage differentiation associated 2	NC_036458.1.19762376.SNP	NC_036458.1	16	19762376	12.62,22.13,26.52	trans	srebf2	102221499	109	23	54	26	1	additive
9097063	NC_036458.1_19762376	102225317	NC_036458.1	16	20791368	20802541	LOC102225317	uncharacterized protein C16orf45-like%2C transcript variant X1	NC_036458.1.19762376.SNP	NC_036458.1	16	19762376	15.68,31.54,25.24	trans	srebf2	102221499	109	23	54	26	1	additive
9097066	NC_036458.1_19762379	102236699	NC_036458.1	16	19313281	19322900	tob2	transducer of ERBB2%2C 2%2C transcript variant X2	NC_036458.1.19762379.SNP	NC_036458.1	16	19762379	15.36,23.46,16.22	trans	srebf2	102221499	109	23	55	26	1	additive
9097072	NC_036458.1_19762379	102225317	NC_036458.1	16	20791368	20802541	LOC102225317	uncharacterized protein C16orf45-like%2C transcript variant X1	NC_036458.1.19762379.SNP	NC_036458.1	16	19762379	15.9,31.54,25.66	trans	srebf2	102221499	109	23	55	26	1	additive
9097091	NC_036458.1_19762379	102232368	NC_036458.1	16	18645458	18659098	LOC102232368	uncharacterized LOC102232368	NC_036458.1.19762379.SNP	NC_036458.1	16	19762379	12.74,22.99,27.19	trans	srebf2	102221499	109	23	55	26	1	additive
9097100	NC_036458.1_19762379	102221499	NC_036458.1	16	19762275	19787264	srebf2	sterol regulatory element binding transcription factor 2	NC_036458.1.19762379.SNP	NC_036458.1	16	19762379	22.52,27.85,27.94	cis	srebf2	102221499	109	23	55	26	1	additive
9097119	NC_036458.1_19762379	102230560	NC_036458.1	16	18866561	18878331	mmd2	monocyte to macrophage differentiation associated 2	NC_036458.1.19762379.SNP	NC_036458.1	16	19762379	12.8,22.13,26.95	trans	srebf2	102221499	109	23	55	26	1	additive
9097160	NC_036458.1_19762379	102223834	NC_036458.1	16	20147372	20214688	LOC102223834	RNA binding protein fox-1 homolog 2-like%2C transcript variant X4	NC_036458.1.19762379.SNP	NC_036458.1	16	19762379	22.02,37.33,23.5	trans	srebf2	102221499	109	23	55	26	1	additive
9097173	NC_036458.1_19762379	102225465	NC_036458.1	16	18540238	18555416	LOC102225465	neuronal pentraxin-2-like	NC_036458.1.19762379.SNP	NC_036458.1	16	19762379	12.21,24.26,20.12	trans	srebf2	102221499	109	23	55	26	1	additive
9097307	NC_036458.1_1976873	111611567	NC_036458.1	16	3548621	3550920	LOC111611567	uncharacterized LOC111611567	NC_036458.1.1976873.SNP	NC_036458.1	16	1976873	18.27,44.08,34.73	trans	LOC102237105	102237105	109	20	52	36	1	additive
9097356	NC_036458.1_1976873	102236715	NC_036458.1	16	949604	961529	LOC102236715	somatostatin receptor type 5-like	NC_036458.1.1976873.SNP	NC_036458.1	16	1976873	17.79,31.61,29.25	trans	LOC102237105	102237105	109	20	52	36	1	additive
9097362	NC_036458.1_1976873	102223066	NC_036458.1	16	244017	257309	LOC102223066	polyserase-2-like	NC_036458.1.1976873.SNP	NC_036458.1	16	1976873	18.01,46.8,36.94	trans	LOC102237105	102237105	109	20	52	36	1	additive
9097393	NC_036458.1_1976873	102229569	NC_036458.1	16	2755413	2760911	rnf25	ring finger protein 25	NC_036458.1.1976873.SNP	NC_036458.1	16	1976873	24.21,48.72,34.71	trans	LOC102237105	102237105	109	20	52	36	1	additive
9097411	NC_036458.1_19768981	102236699	NC_036458.1	16	19313281	19322900	tob2	transducer of ERBB2%2C 2%2C transcript variant X2	NC_036458.1.19768981.SNP	NC_036458.1	16	19768981	15.77,23.46,19.39	trans	srebf2	102221499	109	23	52	26	1	additive
9097426	NC_036458.1_19768981	102230560	NC_036458.1	16	18866561	18878331	mmd2	monocyte to macrophage differentiation associated 2	NC_036458.1.19768981.SNP	NC_036458.1	16	19768981	12.68,22.13,28.47	trans	srebf2	102221499	109	23	52	26	1	additive
9097450	NC_036458.1_19768981	102221499	NC_036458.1	16	19762275	19787264	srebf2	sterol regulatory element binding transcription factor 2	NC_036458.1.19768981.SNP	NC_036458.1	16	19768981	23.95,27.85,33.5	cis	srebf2	102221499	109	23	52	26	1	additive
9097460	NC_036458.1_19768981	102231337	NC_036458.1	16	18794075	18799385	LOC102231337	complement C1q tumor necrosis factor-related protein 1-like	NC_036458.1.19768981.SNP	NC_036458.1	16	19768981	10.79,18.78,31.05	trans	srebf2	102221499	109	23	52	26	1	additive
9097463	NC_036458.1_19768981	102223834	NC_036458.1	16	20147372	20214688	LOC102223834	RNA binding protein fox-1 homolog 2-like%2C transcript variant X4	NC_036458.1.19768981.SNP	NC_036458.1	16	19768981	18.81,37.33,22.58	trans	srebf2	102221499	109	23	52	26	1	additive
9097501	NC_036458.1_19768981	102225317	NC_036458.1	16	20791368	20802541	LOC102225317	uncharacterized protein C16orf45-like%2C transcript variant X1	NC_036458.1.19768981.SNP	NC_036458.1	16	19768981	14.82,31.54,25.95	trans	srebf2	102221499	109	23	52	26	1	additive
9097658	NC_036458.1_19786129	102223834	NC_036458.1	16	20147372	20214688	LOC102223834	RNA binding protein fox-1 homolog 2-like%2C transcript variant X4	NC_036458.1.19786129.SNP	NC_036458.1	16	19786129	17.33,37.33,19.06	trans	srebf2	102221499	109	23	40	26	1	additive
9097662	NC_036458.1_19786129	102236699	NC_036458.1	16	19313281	19322900	tob2	transducer of ERBB2%2C 2%2C transcript variant X2	NC_036458.1.19786129.SNP	NC_036458.1	16	19786129	11.89,23.46,14.1	trans	srebf2	102221499	109	23	40	26	1	additive
9097664	NC_036458.1_19786129	102230560	NC_036458.1	16	18866561	18878331	mmd2	monocyte to macrophage differentiation associated 2	NC_036458.1.19786129.SNP	NC_036458.1	16	19786129	10,22.13,22.36	trans	srebf2	102221499	109	23	40	26	1	additive
9097665	NC_036458.1_19786129	102221499	NC_036458.1	16	19762275	19787264	srebf2	sterol regulatory element binding transcription factor 2	NC_036458.1.19786129.SNP	NC_036458.1	16	19786129	18.67,27.85,23.29	cis	srebf2	102221499	109	23	40	26	1	additive
9097727	NC_036458.1_19786129	102225317	NC_036458.1	16	20791368	20802541	LOC102225317	uncharacterized protein C16orf45-like%2C transcript variant X1	NC_036458.1.19786129.SNP	NC_036458.1	16	19786129	13.19,31.54,21.88	trans	srebf2	102221499	109	23	40	26	1	additive
9097756	NC_036458.1_19786129	102232368	NC_036458.1	16	18645458	18659098	LOC102232368	uncharacterized LOC102232368	NC_036458.1.19786129.SNP	NC_036458.1	16	19786129	11.01,22.99,22.64	trans	srebf2	102221499	109	23	40	26	1	additive
9097783	NC_036458.1_19786342	102236699	NC_036458.1	16	19313281	19322900	tob2	transducer of ERBB2%2C 2%2C transcript variant X2	NC_036458.1.19786342.SNP	NC_036458.1	16	19786342	14.8,23.46,15.33	trans	srebf2	102221499	109	23	48	26	1	additive
9097820	NC_036458.1_19786342	102221499	NC_036458.1	16	19762275	19787264	srebf2	sterol regulatory element binding transcription factor 2	NC_036458.1.19786342.SNP	NC_036458.1	16	19786342	20.98,27.85,26.22	cis	srebf2	102221499	109	23	48	26	1	additive
9097828	NC_036458.1_19786342	102223834	NC_036458.1	16	20147372	20214688	LOC102223834	RNA binding protein fox-1 homolog 2-like%2C transcript variant X4	NC_036458.1.19786342.SNP	NC_036458.1	16	19786342	16.96,37.33,19.58	trans	srebf2	102221499	109	23	48	26	1	additive
9097831	NC_036458.1_19786342	102225465	NC_036458.1	16	18540238	18555416	LOC102225465	neuronal pentraxin-2-like	NC_036458.1.19786342.SNP	NC_036458.1	16	19786342	10.89,24.26,18	trans	srebf2	102221499	109	23	48	26	1	additive
9097842	NC_036458.1_19786342	102225317	NC_036458.1	16	20791368	20802541	LOC102225317	uncharacterized protein C16orf45-like%2C transcript variant X1	NC_036458.1.19786342.SNP	NC_036458.1	16	19786342	12.91,31.54,22.02	trans	srebf2	102221499	109	23	48	26	1	additive
9097878	NC_036458.1_19786342	102230560	NC_036458.1	16	18866561	18878331	mmd2	monocyte to macrophage differentiation associated 2	NC_036458.1.19786342.SNP	NC_036458.1	16	19786342	11.76,22.13,25.23	trans	srebf2	102221499	109	23	48	26	1	additive
9097900	NC_036458.1_19786706	102225317	NC_036458.1	16	20791368	20802541	LOC102225317	uncharacterized protein C16orf45-like%2C transcript variant X1	NC_036458.1.19786706.SNP	NC_036458.1	16	19786706	16.82,29.87,25.62	trans	srebf2	102221499	109	23	59	24	1	additive
9097901	NC_036458.1_19786706	102223834	NC_036458.1	16	20147372	20214688	LOC102223834	RNA binding protein fox-1 homolog 2-like%2C transcript variant X4	NC_036458.1.19786706.SNP	NC_036458.1	16	19786706	23.44,35.4,23.36	trans	srebf2	102221499	109	23	59	24	1	additive
9097910	NC_036458.1_19786706	102221499	NC_036458.1	16	19762275	19787264	srebf2	sterol regulatory element binding transcription factor 2	NC_036458.1.19786706.SNP	NC_036458.1	16	19786706	23.93,26.36,27.7	cis	srebf2	102221499	109	23	59	24	1	additive
9097913	NC_036458.1_19786706	102230560	NC_036458.1	16	18866561	18878331	mmd2	monocyte to macrophage differentiation associated 2	NC_036458.1.19786706.SNP	NC_036458.1	16	19786706	13.63,20.93,27.02	trans	srebf2	102221499	109	23	59	24	1	additive
9097931	NC_036458.1_19786706	102225465	NC_036458.1	16	18540238	18555416	LOC102225465	neuronal pentraxin-2-like	NC_036458.1.19786706.SNP	NC_036458.1	16	19786706	12.96,22.93,20.18	trans	srebf2	102221499	109	23	59	24	1	additive
9097990	NC_036458.1_19786706	102236699	NC_036458.1	16	19313281	19322900	tob2	transducer of ERBB2%2C 2%2C transcript variant X2	NC_036458.1.19786706.SNP	NC_036458.1	16	19786706	15.94,22.2,15.79	trans	srebf2	102221499	109	23	59	24	1	additive
9098003	NC_036458.1_19786707	102225465	NC_036458.1	16	18540238	18555416	LOC102225465	neuronal pentraxin-2-like	NC_036458.1.19786707.SNP	NC_036458.1	16	19786707	12.96,24.26,21.34	trans	srebf2	102221499	109	23	59	26	1	additive
9098005	NC_036458.1_19786707	102225317	NC_036458.1	16	20791368	20802541	LOC102225317	uncharacterized protein C16orf45-like%2C transcript variant X1	NC_036458.1.19786707.SNP	NC_036458.1	16	19786707	16.82,31.54,27.01	trans	srebf2	102221499	109	23	59	26	1	additive
9098022	NC_036458.1_19786707	102230560	NC_036458.1	16	18866561	18878331	mmd2	monocyte to macrophage differentiation associated 2	NC_036458.1.19786707.SNP	NC_036458.1	16	19786707	13.63,22.13,28.37	trans	srebf2	102221499	109	23	59	26	1	additive
9098057	NC_036458.1_19786707	102236699	NC_036458.1	16	19313281	19322900	tob2	transducer of ERBB2%2C 2%2C transcript variant X2	NC_036458.1.19786707.SNP	NC_036458.1	16	19786707	15.94,23.46,16.79	trans	srebf2	102221499	109	23	59	26	1	additive
9098061	NC_036458.1_19786707	102223834	NC_036458.1	16	20147372	20214688	LOC102223834	RNA binding protein fox-1 homolog 2-like%2C transcript variant X4	NC_036458.1.19786707.SNP	NC_036458.1	16	19786707	23.44,37.33,24.72	trans	srebf2	102221499	109	23	59	26	1	additive
9098092	NC_036458.1_19786707	102221499	NC_036458.1	16	19762275	19787264	srebf2	sterol regulatory element binding transcription factor 2	NC_036458.1.19786707.SNP	NC_036458.1	16	19786707	23.93,27.85,29.14	cis	srebf2	102221499	109	23	59	26	1	additive
9098118	NC_036458.1_19786708	102225317	NC_036458.1	16	20791368	20802541	LOC102225317	uncharacterized protein C16orf45-like%2C transcript variant X1	NC_036458.1.19786708.SNP	NC_036458.1	16	19786708	16.82,31.54,27.01	trans	srebf2	102221499	109	23	59	26	1	additive
9098158	NC_036458.1_19786708	102225465	NC_036458.1	16	18540238	18555416	LOC102225465	neuronal pentraxin-2-like	NC_036458.1.19786708.SNP	NC_036458.1	16	19786708	12.96,24.26,21.34	trans	srebf2	102221499	109	23	59	26	1	additive
9098180	NC_036458.1_19786708	102236699	NC_036458.1	16	19313281	19322900	tob2	transducer of ERBB2%2C 2%2C transcript variant X2	NC_036458.1.19786708.SNP	NC_036458.1	16	19786708	15.94,23.46,16.79	trans	srebf2	102221499	109	23	59	26	1	additive
9098181	NC_036458.1_19786708	102221499	NC_036458.1	16	19762275	19787264	srebf2	sterol regulatory element binding transcription factor 2	NC_036458.1.19786708.SNP	NC_036458.1	16	19786708	23.93,27.85,29.14	cis	srebf2	102221499	109	23	59	26	1	additive
9098182	NC_036458.1_19786708	102223834	NC_036458.1	16	20147372	20214688	LOC102223834	RNA binding protein fox-1 homolog 2-like%2C transcript variant X4	NC_036458.1.19786708.SNP	NC_036458.1	16	19786708	23.44,37.33,24.72	trans	srebf2	102221499	109	23	59	26	1	additive
9098199	NC_036458.1_19786708	102230560	NC_036458.1	16	18866561	18878331	mmd2	monocyte to macrophage differentiation associated 2	NC_036458.1.19786708.SNP	NC_036458.1	16	19786708	13.63,22.13,28.37	trans	srebf2	102221499	109	23	59	26	1	additive
9098273	NC_036458.1_1978790	111611567	NC_036458.1	16	3548621	3550920	LOC111611567	uncharacterized LOC111611567	NC_036458.1.1978790.SNP	NC_036458.1	16	1978790	18.27,44.08,34.73	trans	LOC102237105	102237105	109	20	52	36	1	additive
9098301	NC_036458.1_1978790	102223066	NC_036458.1	16	244017	257309	LOC102223066	polyserase-2-like	NC_036458.1.1978790.SNP	NC_036458.1	16	1978790	18.01,46.8,36.94	trans	LOC102237105	102237105	109	20	52	36	1	additive
9098309	NC_036458.1_1978790	102229569	NC_036458.1	16	2755413	2760911	rnf25	ring finger protein 25	NC_036458.1.1978790.SNP	NC_036458.1	16	1978790	24.21,48.72,34.71	trans	LOC102237105	102237105	109	20	52	36	1	additive
9098326	NC_036458.1_1978790	102236715	NC_036458.1	16	949604	961529	LOC102236715	somatostatin receptor type 5-like	NC_036458.1.1978790.SNP	NC_036458.1	16	1978790	17.79,31.61,29.25	trans	LOC102237105	102237105	109	20	52	36	1	additive
9098422	NC_036458.1_19790079	102221499	NC_036458.1	16	19762275	19787264	srebf2	sterol regulatory element binding transcription factor 2	NC_036458.1.19790079.SNP	NC_036458.1	16	19790079	12.52,13.83,11.27	cis	srebf2	102221499	109	19	36	17	1	additive
9098492	NC_036458.1_19790082	102221499	NC_036458.1	16	19762275	19787264	srebf2	sterol regulatory element binding transcription factor 2	NC_036458.1.19790082.SNP	NC_036458.1	16	19790082	12.59,14.98,12.71	cis	srebf2	102221499	109	20	36	20	1	additive
9098527	NC_036458.1_19790234	102225317	NC_036458.1	16	20791368	20802541	LOC102225317	uncharacterized protein C16orf45-like%2C transcript variant X1	NC_036458.1.19790234.SNP	NC_036458.1	16	19790234	14.11,23.94,15.37	trans	nol12	102221759	109	21	39	17	1	additive
9098529	NC_036458.1_19790234	102223834	NC_036458.1	16	20147372	20214688	LOC102223834	RNA binding protein fox-1 homolog 2-like%2C transcript variant X4	NC_036458.1.19790234.SNP	NC_036458.1	16	19790234	17.14,23.31,14.55	trans	nol12	102221759	109	21	39	17	1	additive
9098554	NC_036458.1_19790234	102221499	NC_036458.1	16	19762275	19787264	srebf2	sterol regulatory element binding transcription factor 2	NC_036458.1.19790234.SNP	NC_036458.1	16	19790234	16.69,19.48,14.9	cis	srebf2	102221499	109	21	39	17	1	additive
9099026	NC_036458.1_19810563	102223834	NC_036458.1	16	20147372	20214688	LOC102223834	RNA binding protein fox-1 homolog 2-like%2C transcript variant X4	NC_036458.1.19810563.SNP	NC_036458.1	16	19810563	16.7,27.92,22.25	trans	triobp	102222029	109	26	53	28	1	additive
9099028	NC_036458.1_19810563	102236699	NC_036458.1	16	19313281	19322900	tob2	transducer of ERBB2%2C 2%2C transcript variant X2	NC_036458.1.19810563.SNP	NC_036458.1	16	19810563	11.38,18.98,15.62	trans	triobp	102222029	109	26	53	28	1	additive
9099045	NC_036458.1_19810563	102225317	NC_036458.1	16	20791368	20802541	LOC102225317	uncharacterized protein C16orf45-like%2C transcript variant X1	NC_036458.1.19810563.SNP	NC_036458.1	16	19810563	12.62,27.17,24.81	trans	triobp	102222029	109	26	53	28	1	additive
9099068	NC_036458.1_19810563	102230560	NC_036458.1	16	18866561	18878331	mmd2	monocyte to macrophage differentiation associated 2	NC_036458.1.19810563.SNP	NC_036458.1	16	19810563	10.4,20.46,27.19	trans	triobp	102222029	109	26	53	28	1	additive
9099083	NC_036458.1_19810563	102221499	NC_036458.1	16	19762275	19787264	srebf2	sterol regulatory element binding transcription factor 2	NC_036458.1.19810563.SNP	NC_036458.1	16	19810563	17.76,23.16,27.23	cis	srebf2	102221499	109	26	53	28	1	additive
9099246	NC_036458.1_19819002	102223834	NC_036458.1	16	20147372	20214688	LOC102223834	RNA binding protein fox-1 homolog 2-like%2C transcript variant X4	NC_036458.1.19819002.SNP	NC_036458.1	16	19819002	12.83,24.15,11.63	trans	smdt1	102218568	109	18	36	14	1	additive
9099260	NC_036458.1_19819002	102236699	NC_036458.1	16	19313281	19322900	tob2	transducer of ERBB2%2C 2%2C transcript variant X2	NC_036458.1.19819002.SNP	NC_036458.1	16	19819002	12.02,14.84,11.45	trans	smdt1	102218568	109	18	36	14	1	additive
9099295	NC_036458.1_19819002	102221499	NC_036458.1	16	19762275	19787264	srebf2	sterol regulatory element binding transcription factor 2	NC_036458.1.19819002.SNP	NC_036458.1	16	19819002	16.33,17.13,20.34	cis	srebf2	102221499	109	18	36	14	1	additive
9099406	NC_036458.1_19822416	102236699	NC_036458.1	16	19313281	19322900	tob2	transducer of ERBB2%2C 2%2C transcript variant X2	NC_036458.1.19822416.SNP	NC_036458.1	16	19822416	15.35,21.08,21.43	trans	fam234b	102222295	109	24	56	26	1	additive
9099408	NC_036458.1_19822416	102225317	NC_036458.1	16	20791368	20802541	LOC102225317	uncharacterized protein C16orf45-like%2C transcript variant X1	NC_036458.1.19822416.SNP	NC_036458.1	16	19822416	14.83,30.21,27.51	trans	fam234b	102222295	109	24	56	26	1	additive
9099414	NC_036458.1_19822416	102223834	NC_036458.1	16	20147372	20214688	LOC102223834	RNA binding protein fox-1 homolog 2-like%2C transcript variant X4	NC_036458.1.19822416.SNP	NC_036458.1	16	19822416	18,31.15,23.37	trans	fam234b	102222295	109	24	56	26	1	additive
9099416	NC_036458.1_19822416	102230560	NC_036458.1	16	18866561	18878331	mmd2	monocyte to macrophage differentiation associated 2	NC_036458.1.19822416.SNP	NC_036458.1	16	19822416	11.53,20.36,29.73	trans	fam234b	102222295	109	24	56	26	1	additive
9099444	NC_036458.1_19822416	102221499	NC_036458.1	16	19762275	19787264	srebf2	sterol regulatory element binding transcription factor 2	NC_036458.1.19822416.SNP	NC_036458.1	16	19822416	23.61,26.59,35.66	cis	srebf2	102221499	109	24	56	26	1	additive
9099449	NC_036458.1_19822416	102231337	NC_036458.1	16	18794075	18799385	LOC102231337	complement C1q tumor necrosis factor-related protein 1-like	NC_036458.1.19822416.SNP	NC_036458.1	16	19822416	11.5,18.78,34.18	trans	fam234b	102222295	109	24	56	26	1	additive
9099494	NC_036458.1_19823567	102225317	NC_036458.1	16	20791368	20802541	LOC102225317	uncharacterized protein C16orf45-like%2C transcript variant X1	NC_036458.1.19823567.SNP	NC_036458.1	16	19823567	18.11,32.42,30.03	trans	fam234b	102222295	109	24	58	26	1	additive
9099504	NC_036458.1_19823567	102236699	NC_036458.1	16	19313281	19322900	tob2	transducer of ERBB2%2C 2%2C transcript variant X2	NC_036458.1.19823567.SNP	NC_036458.1	16	19823567	17.17,23.38,20.2	trans	fam234b	102222295	109	24	58	26	1	additive
9099508	NC_036458.1_19823567	102238173	NC_036458.1	16	20988816	21000200	ldlr	low density lipoprotein receptor	NC_036458.1.19823567.SNP	NC_036458.1	16	19823567	10.58,14.82,18.77	trans	fam234b	102222295	109	24	58	26	1	additive
9099554	NC_036458.1_19823567	102230560	NC_036458.1	16	18866561	18878331	mmd2	monocyte to macrophage differentiation associated 2	NC_036458.1.19823567.SNP	NC_036458.1	16	19823567	12.63,21.25,30	trans	fam234b	102222295	109	24	58	26	1	additive
9099579	NC_036458.1_19823567	102223834	NC_036458.1	16	20147372	20214688	LOC102223834	RNA binding protein fox-1 homolog 2-like%2C transcript variant X4	NC_036458.1.19823567.SNP	NC_036458.1	16	19823567	24.54,38.2,26.3	trans	fam234b	102222295	109	24	58	26	1	additive
9099589	NC_036458.1_19823567	102231337	NC_036458.1	16	18794075	18799385	LOC102231337	complement C1q tumor necrosis factor-related protein 1-like	NC_036458.1.19823567.SNP	NC_036458.1	16	19823567	10.96,18.48,33.23	trans	fam234b	102222295	109	24	58	26	1	additive
9099604	NC_036458.1_19823567	102221499	NC_036458.1	16	19762275	19787264	srebf2	sterol regulatory element binding transcription factor 2	NC_036458.1.19823567.SNP	NC_036458.1	16	19823567	23.65,26.13,35.38	cis	srebf2	102221499	109	24	58	26	1	additive
9099638	NC_036458.1_19824684	102236699	NC_036458.1	16	19313281	19322900	tob2	transducer of ERBB2%2C 2%2C transcript variant X2	NC_036458.1.19824684.SNP	NC_036458.1	16	19824684	12.6,20.33,17.4	trans	fam234b	102222295	109	24	44	23	1	additive
9099661	NC_036458.1_19824684	102221499	NC_036458.1	16	19762275	19787264	srebf2	sterol regulatory element binding transcription factor 2	NC_036458.1.19824684.SNP	NC_036458.1	16	19824684	17.88,22.67,30.12	cis	srebf2	102221499	109	24	44	23	1	additive
9099689	NC_036458.1_19824684	102225317	NC_036458.1	16	20791368	20802541	LOC102225317	uncharacterized protein C16orf45-like%2C transcript variant X1	NC_036458.1.19824684.SNP	NC_036458.1	16	19824684	14.42,26.72,27.74	trans	fam234b	102222295	109	24	44	23	1	additive
9099717	NC_036458.1_19824684	102223834	NC_036458.1	16	20147372	20214688	LOC102223834	RNA binding protein fox-1 homolog 2-like%2C transcript variant X4	NC_036458.1.19824684.SNP	NC_036458.1	16	19824684	21.27,30.35,26.84	trans	fam234b	102222295	109	24	44	23	1	additive
9099769	NC_036458.1_19825107	102225317	NC_036458.1	16	20791368	20802541	LOC102225317	uncharacterized protein C16orf45-like%2C transcript variant X1	NC_036458.1.19825107.SNP	NC_036458.1	16	19825107	13.13,16.85,13.95	trans	fam234b	102222295	109	19	35	12	1	additive
9099800	NC_036458.1_19825107	102221499	NC_036458.1	16	19762275	19787264	srebf2	sterol regulatory element binding transcription factor 2	NC_036458.1.19825107.SNP	NC_036458.1	16	19825107	15,15.49,14.28	cis	srebf2	102221499	109	19	35	12	1	additive
9099805	NC_036458.1_19825107	102223834	NC_036458.1	16	20147372	20214688	LOC102223834	RNA binding protein fox-1 homolog 2-like%2C transcript variant X4	NC_036458.1.19825107.SNP	NC_036458.1	16	19825107	16.62,21.81,11.54	trans	fam234b	102222295	109	19	35	12	1	additive
9099845	NC_036458.1_19827232	102221499	NC_036458.1	16	19762275	19787264	srebf2	sterol regulatory element binding transcription factor 2	NC_036458.1.19827232.SNP	NC_036458.1	16	19827232	13.72,15.76,13.35	cis	srebf2	102221499	109	15	32	25	1	additive
9099870	NC_036458.1_19827232	102223834	NC_036458.1	16	20147372	20214688	LOC102223834	RNA binding protein fox-1 homolog 2-like%2C transcript variant X4	NC_036458.1.19827232.SNP	NC_036458.1	16	19827232	11.43,21.99,13.03	trans	fam234b	102222295	109	15	32	25	1	additive
9099889	NC_036458.1_19827232	102229769	NC_036458.1	16	19013966	19078325	tnrc18	trinucleotide repeat containing 18%2C transcript variant X2	NC_036458.1.19827232.SNP	NC_036458.1	16	19827232	11.7,16.43,14.23	trans	fam234b	102222295	109	15	32	25	1	additive
9100056	NC_036458.1_19832542	102223834	NC_036458.1	16	20147372	20214688	LOC102223834	RNA binding protein fox-1 homolog 2-like%2C transcript variant X4	NC_036458.1.19832542.SNP	NC_036458.1	16	19832542	12.53,19.62,15.44	trans	poldip3	102222548	109	21	31	18	1	additive
9100237	NC_036458.1_19839523	102223834	NC_036458.1	16	20147372	20214688	LOC102223834	RNA binding protein fox-1 homolog 2-like%2C transcript variant X4	NC_036458.1.19839523.SNP	NC_036458.1	16	19839523	16.22,29.42,12.42	trans	LOC102222805	102222805	109	23	36	18	1	additive
9100239	NC_036458.1_19839523	102225317	NC_036458.1	16	20791368	20802541	LOC102225317	uncharacterized protein C16orf45-like%2C transcript variant X1	NC_036458.1.19839523.SNP	NC_036458.1	16	19839523	11.21,25.02,14.66	trans	LOC102222805	102222805	109	23	36	18	1	additive
9100244	NC_036458.1_19839523	102221499	NC_036458.1	16	19762275	19787264	srebf2	sterol regulatory element binding transcription factor 2	NC_036458.1.19839523.SNP	NC_036458.1	16	19839523	17,20.56,17.59	cis	srebf2	102221499	109	23	36	18	1	additive
9103946	NC_036458.1_20030093	111611566	NC_036458.1	16	20104963	20124103	LOC111611566	uncharacterized LOC111611566%2C transcript variant X2	NC_036458.1.20030093.SNP	NC_036458.1	16	20030093	11.3,15.55,22.93	cis	LOC111611566	111611566	109	27	51	23	1	additive
9104000	NC_036458.1_20030093	102223834	NC_036458.1	16	20147372	20214688	LOC102223834	RNA binding protein fox-1 homolog 2-like%2C transcript variant X4	NC_036458.1.20030093.SNP	NC_036458.1	16	20030093	26.61,27.57,38.64	cis	LOC102223834	102223834	109	27	51	23	1	additive
9104026	NC_036458.1_20030093	102225317	NC_036458.1	16	20791368	20802541	LOC102225317	uncharacterized protein C16orf45-like%2C transcript variant X1	NC_036458.1.20030093.SNP	NC_036458.1	16	20030093	18.98,27.14,31.76	trans	grin2b	102219598	109	27	51	23	1	additive
9104041	NC_036458.1_20030963	111611566	NC_036458.1	16	20104963	20124103	LOC111611566	uncharacterized LOC111611566%2C transcript variant X2	NC_036458.1.20030963.SNP	NC_036458.1	16	20030963	11.91,13.84,20.53	cis	LOC111611566	111611566	109	23	49	19	1	additive
9104065	NC_036458.1_20030963	102221499	NC_036458.1	16	19762275	19787264	srebf2	sterol regulatory element binding transcription factor 2	NC_036458.1.20030963.SNP	NC_036458.1	16	20030963	15.76,18.12,23.77	trans	grin2b	102219598	109	23	49	19	1	additive
9104079	NC_036458.1_20030963	102225317	NC_036458.1	16	20791368	20802541	LOC102225317	uncharacterized protein C16orf45-like%2C transcript variant X1	NC_036458.1.20030963.SNP	NC_036458.1	16	20030963	18.81,26.37,23.16	trans	grin2b	102219598	109	23	49	19	1	additive
9104082	NC_036458.1_20030963	102238173	NC_036458.1	16	20988816	21000200	ldlr	low density lipoprotein receptor	NC_036458.1.20030963.SNP	NC_036458.1	16	20030963	10.68,12.56,15.47	trans	grin2b	102219598	109	23	49	19	1	additive
9104112	NC_036458.1_20030963	102223834	NC_036458.1	16	20147372	20214688	LOC102223834	RNA binding protein fox-1 homolog 2-like%2C transcript variant X4	NC_036458.1.20030963.SNP	NC_036458.1	16	20030963	30.92,30.82,28.04	cis	LOC102223834	102223834	109	23	49	19	1	additive
9104131	NC_036458.1_20030963	102236699	NC_036458.1	16	19313281	19322900	tob2	transducer of ERBB2%2C 2%2C transcript variant X2	NC_036458.1.20030963.SNP	NC_036458.1	16	20030963	13.44,16.62,15.1	trans	grin2b	102219598	109	23	49	19	1	additive
9104174	NC_036458.1_20031936	102236699	NC_036458.1	16	19313281	19322900	tob2	transducer of ERBB2%2C 2%2C transcript variant X2	NC_036458.1.20031936.SNP	NC_036458.1	16	20031936	15.51,22.12,20.12	trans	grin2b	102219598	109	26	55	26	1	additive
9104213	NC_036458.1_20031936	111611566	NC_036458.1	16	20104963	20124103	LOC111611566	uncharacterized LOC111611566%2C transcript variant X2	NC_036458.1.20031936.SNP	NC_036458.1	16	20031936	14.2,18.61,25.17	cis	LOC111611566	111611566	109	26	55	26	1	additive
9104222	NC_036458.1_20031936	102223834	NC_036458.1	16	20147372	20214688	LOC102223834	RNA binding protein fox-1 homolog 2-like%2C transcript variant X4	NC_036458.1.20031936.SNP	NC_036458.1	16	20031936	37.86,39.33,42.51	cis	LOC102223834	102223834	109	26	55	26	1	additive
9104234	NC_036458.1_20031936	102238173	NC_036458.1	16	20988816	21000200	ldlr	low density lipoprotein receptor	NC_036458.1.20031936.SNP	NC_036458.1	16	20031936	10.43,15.08,18.62	trans	grin2b	102219598	109	26	55	26	1	additive
9104258	NC_036458.1_20031936	102221499	NC_036458.1	16	19762275	19787264	srebf2	sterol regulatory element binding transcription factor 2	NC_036458.1.20031936.SNP	NC_036458.1	16	20031936	19.15,23.44,34.11	trans	grin2b	102219598	109	26	55	26	1	additive
9104269	NC_036458.1_20031936	102225317	NC_036458.1	16	20791368	20802541	LOC102225317	uncharacterized protein C16orf45-like%2C transcript variant X1	NC_036458.1.20031936.SNP	NC_036458.1	16	20031936	23.98,33.99,36.16	trans	grin2b	102219598	109	26	55	26	1	additive
9104330	NC_036458.1_20032122	102236699	NC_036458.1	16	19313281	19322900	tob2	transducer of ERBB2%2C 2%2C transcript variant X2	NC_036458.1.20032122.SNP	NC_036458.1	16	20032122	15.79,22.12,20.11	trans	grin2b	102219598	109	26	56	26	1	additive
9104350	NC_036458.1_20032122	102223834	NC_036458.1	16	20147372	20214688	LOC102223834	RNA binding protein fox-1 homolog 2-like%2C transcript variant X4	NC_036458.1.20032122.SNP	NC_036458.1	16	20032122	38.42,39.33,42.98	cis	LOC102223834	102223834	109	26	56	26	1	additive
9104355	NC_036458.1_20032122	102225317	NC_036458.1	16	20791368	20802541	LOC102225317	uncharacterized protein C16orf45-like%2C transcript variant X1	NC_036458.1.20032122.SNP	NC_036458.1	16	20032122	24.2,33.99,36.64	trans	grin2b	102219598	109	26	56	26	1	additive
9104380	NC_036458.1_20032122	102238173	NC_036458.1	16	20988816	21000200	ldlr	low density lipoprotein receptor	NC_036458.1.20032122.SNP	NC_036458.1	16	20032122	10.64,15.08,18.76	trans	grin2b	102219598	109	26	56	26	1	additive
9104385	NC_036458.1_20032122	111611566	NC_036458.1	16	20104963	20124103	LOC111611566	uncharacterized LOC111611566%2C transcript variant X2	NC_036458.1.20032122.SNP	NC_036458.1	16	20032122	14.41,18.61,25.57	cis	LOC111611566	111611566	109	26	56	26	1	additive
9104388	NC_036458.1_20032122	102221499	NC_036458.1	16	19762275	19787264	srebf2	sterol regulatory element binding transcription factor 2	NC_036458.1.20032122.SNP	NC_036458.1	16	20032122	19.3,23.44,34.5	trans	grin2b	102219598	109	26	56	26	1	additive
9104453	NC_036458.1_20033963	102236699	NC_036458.1	16	19313281	19322900	tob2	transducer of ERBB2%2C 2%2C transcript variant X2	NC_036458.1.20033963.SNP	NC_036458.1	16	20033963	15.79,22.12,20.11	trans	grin2b	102219598	109	26	56	26	1	additive
9104499	NC_036458.1_20033963	111611566	NC_036458.1	16	20104963	20124103	LOC111611566	uncharacterized LOC111611566%2C transcript variant X2	NC_036458.1.20033963.SNP	NC_036458.1	16	20033963	14.41,18.61,25.57	cis	LOC111611566	111611566	109	26	56	26	1	additive
9104509	NC_036458.1_20033963	102238173	NC_036458.1	16	20988816	21000200	ldlr	low density lipoprotein receptor	NC_036458.1.20033963.SNP	NC_036458.1	16	20033963	10.64,15.08,18.76	trans	grin2b	102219598	109	26	56	26	1	additive
9104519	NC_036458.1_20033963	102223834	NC_036458.1	16	20147372	20214688	LOC102223834	RNA binding protein fox-1 homolog 2-like%2C transcript variant X4	NC_036458.1.20033963.SNP	NC_036458.1	16	20033963	38.42,39.33,42.98	cis	LOC102223834	102223834	109	26	56	26	1	additive
9104521	NC_036458.1_20033963	102225317	NC_036458.1	16	20791368	20802541	LOC102225317	uncharacterized protein C16orf45-like%2C transcript variant X1	NC_036458.1.20033963.SNP	NC_036458.1	16	20033963	24.2,33.99,36.64	trans	grin2b	102219598	109	26	56	26	1	additive
9104526	NC_036458.1_20033963	102221499	NC_036458.1	16	19762275	19787264	srebf2	sterol regulatory element binding transcription factor 2	NC_036458.1.20033963.SNP	NC_036458.1	16	20033963	19.3,23.44,34.5	trans	grin2b	102219598	109	26	56	26	1	additive
9104580	NC_036458.1_20034471	102238173	NC_036458.1	16	20988816	21000200	ldlr	low density lipoprotein receptor	NC_036458.1.20034471.SNP	NC_036458.1	16	20034471	10.64,15.08,18.76	trans	grin2b	102219598	109	26	56	26	1	additive
9104607	NC_036458.1_20034471	102221499	NC_036458.1	16	19762275	19787264	srebf2	sterol regulatory element binding transcription factor 2	NC_036458.1.20034471.SNP	NC_036458.1	16	20034471	19.3,23.44,34.5	trans	grin2b	102219598	109	26	56	26	1	additive
9104623	NC_036458.1_20034471	111611566	NC_036458.1	16	20104963	20124103	LOC111611566	uncharacterized LOC111611566%2C transcript variant X2	NC_036458.1.20034471.SNP	NC_036458.1	16	20034471	14.41,18.61,25.57	cis	LOC111611566	111611566	109	26	56	26	1	additive
9104643	NC_036458.1_20034471	102223834	NC_036458.1	16	20147372	20214688	LOC102223834	RNA binding protein fox-1 homolog 2-like%2C transcript variant X4	NC_036458.1.20034471.SNP	NC_036458.1	16	20034471	38.42,39.33,42.98	cis	LOC102223834	102223834	109	26	56	26	1	additive
9104646	NC_036458.1_20034471	102225317	NC_036458.1	16	20791368	20802541	LOC102225317	uncharacterized protein C16orf45-like%2C transcript variant X1	NC_036458.1.20034471.SNP	NC_036458.1	16	20034471	24.2,33.99,36.64	trans	grin2b	102219598	109	26	56	26	1	additive
9104650	NC_036458.1_20034471	102236699	NC_036458.1	16	19313281	19322900	tob2	transducer of ERBB2%2C 2%2C transcript variant X2	NC_036458.1.20034471.SNP	NC_036458.1	16	20034471	15.79,22.12,20.11	trans	grin2b	102219598	109	26	56	26	1	additive
9104697	NC_036458.1_20034944	102221499	NC_036458.1	16	19762275	19787264	srebf2	sterol regulatory element binding transcription factor 2	NC_036458.1.20034944.SNP	NC_036458.1	16	20034944	19.3,23.44,34.5	trans	grin2b	102219598	109	26	56	26	1	additive
9104699	NC_036458.1_20034944	102236699	NC_036458.1	16	19313281	19322900	tob2	transducer of ERBB2%2C 2%2C transcript variant X2	NC_036458.1.20034944.SNP	NC_036458.1	16	20034944	15.79,22.12,20.11	trans	grin2b	102219598	109	26	56	26	1	additive
9104745	NC_036458.1_20034944	102238173	NC_036458.1	16	20988816	21000200	ldlr	low density lipoprotein receptor	NC_036458.1.20034944.SNP	NC_036458.1	16	20034944	10.64,15.08,18.76	trans	grin2b	102219598	109	26	56	26	1	additive
9104747	NC_036458.1_20034944	102223834	NC_036458.1	16	20147372	20214688	LOC102223834	RNA binding protein fox-1 homolog 2-like%2C transcript variant X4	NC_036458.1.20034944.SNP	NC_036458.1	16	20034944	38.42,39.33,42.98	cis	LOC102223834	102223834	109	26	56	26	1	additive
9104755	NC_036458.1_20034944	102225317	NC_036458.1	16	20791368	20802541	LOC102225317	uncharacterized protein C16orf45-like%2C transcript variant X1	NC_036458.1.20034944.SNP	NC_036458.1	16	20034944	24.2,33.99,36.64	trans	grin2b	102219598	109	26	56	26	1	additive
9104783	NC_036458.1_20034944	111611566	NC_036458.1	16	20104963	20124103	LOC111611566	uncharacterized LOC111611566%2C transcript variant X2	NC_036458.1.20034944.SNP	NC_036458.1	16	20034944	14.41,18.61,25.57	cis	LOC111611566	111611566	109	26	56	26	1	additive
9104839	NC_036458.1_20036430	102223834	NC_036458.1	16	20147372	20214688	LOC102223834	RNA binding protein fox-1 homolog 2-like%2C transcript variant X4	NC_036458.1.20036430.SNP	NC_036458.1	16	20036430	38.42,39.33,42.98	cis	LOC102223834	102223834	109	26	56	26	1	additive
9104840	NC_036458.1_20036430	102225317	NC_036458.1	16	20791368	20802541	LOC102225317	uncharacterized protein C16orf45-like%2C transcript variant X1	NC_036458.1.20036430.SNP	NC_036458.1	16	20036430	24.2,33.99,36.64	trans	grin2b	102219598	109	26	56	26	1	additive
9104843	NC_036458.1_20036430	102236699	NC_036458.1	16	19313281	19322900	tob2	transducer of ERBB2%2C 2%2C transcript variant X2	NC_036458.1.20036430.SNP	NC_036458.1	16	20036430	15.79,22.12,20.11	trans	grin2b	102219598	109	26	56	26	1	additive
9104874	NC_036458.1_20036430	111611566	NC_036458.1	16	20104963	20124103	LOC111611566	uncharacterized LOC111611566%2C transcript variant X2	NC_036458.1.20036430.SNP	NC_036458.1	16	20036430	14.41,18.61,25.57	cis	LOC111611566	111611566	109	26	56	26	1	additive
9104894	NC_036458.1_20036430	102238173	NC_036458.1	16	20988816	21000200	ldlr	low density lipoprotein receptor	NC_036458.1.20036430.SNP	NC_036458.1	16	20036430	10.64,15.08,18.76	trans	grin2b	102219598	109	26	56	26	1	additive
9104909	NC_036458.1_20036430	102221499	NC_036458.1	16	19762275	19787264	srebf2	sterol regulatory element binding transcription factor 2	NC_036458.1.20036430.SNP	NC_036458.1	16	20036430	19.3,23.44,34.5	trans	grin2b	102219598	109	26	56	26	1	additive
9105337	NC_036458.1_20056591	102221499	NC_036458.1	16	19762275	19787264	srebf2	sterol regulatory element binding transcription factor 2	NC_036458.1.20056591.SNP	NC_036458.1	16	20056591	17.35,23.01,26.66	trans	tcf20	102231737	109	26	48	25	1	additive
9105357	NC_036458.1_20056591	102236699	NC_036458.1	16	19313281	19322900	tob2	transducer of ERBB2%2C 2%2C transcript variant X2	NC_036458.1.20056591.SNP	NC_036458.1	16	20056591	14.92,21.65,15.32	trans	tcf20	102231737	109	26	48	25	1	additive
9105373	NC_036458.1_20056591	102223834	NC_036458.1	16	20147372	20214688	LOC102223834	RNA binding protein fox-1 homolog 2-like%2C transcript variant X4	NC_036458.1.20056591.SNP	NC_036458.1	16	20056591	33.09,38.38,32.83	cis	LOC102223834	102223834	109	26	48	25	1	additive
9105390	NC_036458.1_20056591	102225317	NC_036458.1	16	20791368	20802541	LOC102225317	uncharacterized protein C16orf45-like%2C transcript variant X1	NC_036458.1.20056591.SNP	NC_036458.1	16	20056591	20.47,33.12,27.05	trans	tcf20	102231737	109	26	48	25	1	additive
9105404	NC_036458.1_20056591	111611566	NC_036458.1	16	20104963	20124103	LOC111611566	uncharacterized LOC111611566%2C transcript variant X2	NC_036458.1.20056591.SNP	NC_036458.1	16	20056591	12.75,18.19,23.42	cis	LOC111611566	111611566	109	26	48	25	1	additive
9105438	NC_036458.1_20056596	102225317	NC_036458.1	16	20791368	20802541	LOC102225317	uncharacterized protein C16orf45-like%2C transcript variant X1	NC_036458.1.20056596.SNP	NC_036458.1	16	20056596	20.47,33.12,27.05	trans	tcf20	102231737	109	26	48	25	1	additive
9105468	NC_036458.1_20056596	111611566	NC_036458.1	16	20104963	20124103	LOC111611566	uncharacterized LOC111611566%2C transcript variant X2	NC_036458.1.20056596.SNP	NC_036458.1	16	20056596	12.75,18.19,23.42	cis	LOC111611566	111611566	109	26	48	25	1	additive
9105509	NC_036458.1_20056596	102223834	NC_036458.1	16	20147372	20214688	LOC102223834	RNA binding protein fox-1 homolog 2-like%2C transcript variant X4	NC_036458.1.20056596.SNP	NC_036458.1	16	20056596	33.09,38.38,32.83	cis	LOC102223834	102223834	109	26	48	25	1	additive
9105513	NC_036458.1_20056596	102236699	NC_036458.1	16	19313281	19322900	tob2	transducer of ERBB2%2C 2%2C transcript variant X2	NC_036458.1.20056596.SNP	NC_036458.1	16	20056596	14.92,21.65,15.32	trans	tcf20	102231737	109	26	48	25	1	additive
9105530	NC_036458.1_20056596	102221499	NC_036458.1	16	19762275	19787264	srebf2	sterol regulatory element binding transcription factor 2	NC_036458.1.20056596.SNP	NC_036458.1	16	20056596	17.35,23.01,26.66	trans	tcf20	102231737	109	26	48	25	1	additive
9105565	NC_036458.1_20058179	111611566	NC_036458.1	16	20104963	20124103	LOC111611566	uncharacterized LOC111611566%2C transcript variant X2	NC_036458.1.20058179.SNP	NC_036458.1	16	20058179	12.45,18.08,23.68	cis	LOC111611566	111611566	109	25	49	26	1	additive
9105585	NC_036458.1_20058179	102221499	NC_036458.1	16	19762275	19787264	srebf2	sterol regulatory element binding transcription factor 2	NC_036458.1.20058179.SNP	NC_036458.1	16	20058179	16.81,22.83,26.65	trans	tcf20	102231737	109	25	49	26	1	additive
9105595	NC_036458.1_20058179	102223834	NC_036458.1	16	20147372	20214688	LOC102223834	RNA binding protein fox-1 homolog 2-like%2C transcript variant X4	NC_036458.1.20058179.SNP	NC_036458.1	16	20058179	32.04,39.14,33.04	cis	LOC102223834	102223834	109	25	49	26	1	additive
9105611	NC_036458.1_20058179	102236699	NC_036458.1	16	19313281	19322900	tob2	transducer of ERBB2%2C 2%2C transcript variant X2	NC_036458.1.20058179.SNP	NC_036458.1	16	20058179	13.23,21.56,14.97	trans	tcf20	102231737	109	25	49	26	1	additive
9105637	NC_036458.1_20058179	102225317	NC_036458.1	16	20791368	20802541	LOC102225317	uncharacterized protein C16orf45-like%2C transcript variant X1	NC_036458.1.20058179.SNP	NC_036458.1	16	20058179	20.21,33.49,28.22	trans	tcf20	102231737	109	25	49	26	1	additive
9105711	NC_036458.1_20058714	102225317	NC_036458.1	16	20791368	20802541	LOC102225317	uncharacterized protein C16orf45-like%2C transcript variant X1	NC_036458.1.20058714.SNP	NC_036458.1	16	20058714	20.87,33.13,28.69	trans	tcf20	102231737	109	26	52	25	1	additive
9105748	NC_036458.1_20058714	102221499	NC_036458.1	16	19762275	19787264	srebf2	sterol regulatory element binding transcription factor 2	NC_036458.1.20058714.SNP	NC_036458.1	16	20058714	17.33,22.89,26.38	trans	tcf20	102231737	109	26	52	25	1	additive
9105760	NC_036458.1_20058714	111611566	NC_036458.1	16	20104963	20124103	LOC111611566	uncharacterized LOC111611566%2C transcript variant X2	NC_036458.1.20058714.SNP	NC_036458.1	16	20058714	13.83,18.17,23.97	cis	LOC111611566	111611566	109	26	52	25	1	additive
9105761	NC_036458.1_20058714	102236699	NC_036458.1	16	19313281	19322900	tob2	transducer of ERBB2%2C 2%2C transcript variant X2	NC_036458.1.20058714.SNP	NC_036458.1	16	20058714	14.76,21.49,14.99	trans	tcf20	102231737	109	26	52	25	1	additive
9105777	NC_036458.1_20058714	102223834	NC_036458.1	16	20147372	20214688	LOC102223834	RNA binding protein fox-1 homolog 2-like%2C transcript variant X4	NC_036458.1.20058714.SNP	NC_036458.1	16	20058714	33.97,38.36,33.94	cis	LOC102223834	102223834	109	26	52	25	1	additive
9106171	NC_036458.1_20087802	102236699	NC_036458.1	16	19313281	19322900	tob2	transducer of ERBB2%2C 2%2C transcript variant X2	NC_036458.1.20087802.SNP	NC_036458.1	16	20087802	11.91,19.15,13.5	trans	gsg1	111611676	109	28	50	26	1	additive
9106229	NC_036458.1_20087802	102223834	NC_036458.1	16	20147372	20214688	LOC102223834	RNA binding protein fox-1 homolog 2-like%2C transcript variant X4	NC_036458.1.20087802.SNP	NC_036458.1	16	20087802	26.5,30.42,31.29	cis	LOC102223834	102223834	109	28	50	26	1	additive
9106239	NC_036458.1_20087802	111611566	NC_036458.1	16	20104963	20124103	LOC111611566	uncharacterized LOC111611566%2C transcript variant X2	NC_036458.1.20087802.SNP	NC_036458.1	16	20087802	11.61,15.89,23.79	cis	LOC111611566	111611566	109	28	50	26	1	additive
9106270	NC_036458.1_20087802	102225317	NC_036458.1	16	20791368	20802541	LOC102225317	uncharacterized protein C16orf45-like%2C transcript variant X1	NC_036458.1.20087802.SNP	NC_036458.1	16	20087802	16.81,28.78,26.19	trans	gsg1	111611676	109	28	50	26	1	additive
9106305	NC_036458.1_20087803	102225317	NC_036458.1	16	20791368	20802541	LOC102225317	uncharacterized protein C16orf45-like%2C transcript variant X1	NC_036458.1.20087803.SNP	NC_036458.1	16	20087803	18.79,32.5,24.71	trans	gsg1	111611676	109	27	48	25	1	additive
9106308	NC_036458.1_20087803	102223834	NC_036458.1	16	20147372	20214688	LOC102223834	RNA binding protein fox-1 homolog 2-like%2C transcript variant X4	NC_036458.1.20087803.SNP	NC_036458.1	16	20087803	30.68,35.49,30.04	cis	LOC102223834	102223834	109	27	48	25	1	additive
9106323	NC_036458.1_20087803	111611566	NC_036458.1	16	20104963	20124103	LOC111611566	uncharacterized LOC111611566%2C transcript variant X2	NC_036458.1.20087803.SNP	NC_036458.1	16	20087803	12.55,16.47,24.24	cis	LOC111611566	111611566	109	27	48	25	1	additive
9106352	NC_036458.1_20087803	102221499	NC_036458.1	16	19762275	19787264	srebf2	sterol regulatory element binding transcription factor 2	NC_036458.1.20087803.SNP	NC_036458.1	16	20087803	14.87,20.89,23.07	trans	gsg1	111611676	109	27	48	25	1	additive
9106358	NC_036458.1_20087803	102236699	NC_036458.1	16	19313281	19322900	tob2	transducer of ERBB2%2C 2%2C transcript variant X2	NC_036458.1.20087803.SNP	NC_036458.1	16	20087803	12.44,19.62,12.47	trans	gsg1	111611676	109	27	48	25	1	additive
9106389	NC_036458.1_20087815	102225317	NC_036458.1	16	20791368	20802541	LOC102225317	uncharacterized protein C16orf45-like%2C transcript variant X1	NC_036458.1.20087815.SNP	NC_036458.1	16	20087815	19.81,33.27,26.03	trans	gsg1	111611676	109	27	50	26	1	additive
9106403	NC_036458.1_20087815	102223834	NC_036458.1	16	20147372	20214688	LOC102223834	RNA binding protein fox-1 homolog 2-like%2C transcript variant X4	NC_036458.1.20087815.SNP	NC_036458.1	16	20087815	30.94,36.49,30.74	cis	LOC102223834	102223834	109	27	50	26	1	additive
9106436	NC_036458.1_20087815	111611566	NC_036458.1	16	20104963	20124103	LOC111611566	uncharacterized LOC111611566%2C transcript variant X2	NC_036458.1.20087815.SNP	NC_036458.1	16	20087815	13.12,17,23.95	cis	LOC111611566	111611566	109	27	50	26	1	additive
9106439	NC_036458.1_20087815	102236699	NC_036458.1	16	19313281	19322900	tob2	transducer of ERBB2%2C 2%2C transcript variant X2	NC_036458.1.20087815.SNP	NC_036458.1	16	20087815	12.66,20.31,14.12	trans	gsg1	111611676	109	27	50	26	1	additive
9106477	NC_036458.1_20087815	102221499	NC_036458.1	16	19762275	19787264	srebf2	sterol regulatory element binding transcription factor 2	NC_036458.1.20087815.SNP	NC_036458.1	16	20087815	15.39,21.62,24.48	trans	gsg1	111611676	109	27	50	26	1	additive
9106521	NC_036458.1_20087844	102225317	NC_036458.1	16	20791368	20802541	LOC102225317	uncharacterized protein C16orf45-like%2C transcript variant X1	NC_036458.1.20087844.SNP	NC_036458.1	16	20087844	19.27,33.4,26.18	trans	gsg1	111611676	109	27	50	26	1	additive
9106551	NC_036458.1_20087844	111611566	NC_036458.1	16	20104963	20124103	LOC111611566	uncharacterized LOC111611566%2C transcript variant X2	NC_036458.1.20087844.SNP	NC_036458.1	16	20087844	13.13,17.01,24.73	cis	LOC111611566	111611566	109	27	50	26	1	additive
9106559	NC_036458.1_20087844	102221499	NC_036458.1	16	19762275	19787264	srebf2	sterol regulatory element binding transcription factor 2	NC_036458.1.20087844.SNP	NC_036458.1	16	20087844	15.36,21.54,24.01	trans	gsg1	111611676	109	27	50	26	1	additive
9106590	NC_036458.1_20087844	102223834	NC_036458.1	16	20147372	20214688	LOC102223834	RNA binding protein fox-1 homolog 2-like%2C transcript variant X4	NC_036458.1.20087844.SNP	NC_036458.1	16	20087844	31.36,36.47,31.42	cis	LOC102223834	102223834	109	27	50	26	1	additive
9106592	NC_036458.1_20087844	102236699	NC_036458.1	16	19313281	19322900	tob2	transducer of ERBB2%2C 2%2C transcript variant X2	NC_036458.1.20087844.SNP	NC_036458.1	16	20087844	12.57,20.25,13.85	trans	gsg1	111611676	109	27	50	26	1	additive
9106637	NC_036458.1_20087848	102223834	NC_036458.1	16	20147372	20214688	LOC102223834	RNA binding protein fox-1 homolog 2-like%2C transcript variant X4	NC_036458.1.20087848.SNP	NC_036458.1	16	20087848	31.21,35.49,30.03	cis	LOC102223834	102223834	109	27	50	25	1	additive
9106647	NC_036458.1_20087848	102236699	NC_036458.1	16	19313281	19322900	tob2	transducer of ERBB2%2C 2%2C transcript variant X2	NC_036458.1.20087848.SNP	NC_036458.1	16	20087848	12.56,19.68,13.64	trans	gsg1	111611676	109	27	50	25	1	additive
9106701	NC_036458.1_20087848	111611566	NC_036458.1	16	20104963	20124103	LOC111611566	uncharacterized LOC111611566%2C transcript variant X2	NC_036458.1.20087848.SNP	NC_036458.1	16	20087848	13.17,16.47,23.11	cis	LOC111611566	111611566	109	27	50	25	1	additive
9106716	NC_036458.1_20087848	102221499	NC_036458.1	16	19762275	19787264	srebf2	sterol regulatory element binding transcription factor 2	NC_036458.1.20087848.SNP	NC_036458.1	16	20087848	15.38,20.89,23.27	trans	gsg1	111611676	109	27	50	25	1	additive
9106725	NC_036458.1_20087848	102225317	NC_036458.1	16	20791368	20802541	LOC102225317	uncharacterized protein C16orf45-like%2C transcript variant X1	NC_036458.1.20087848.SNP	NC_036458.1	16	20087848	19.57,32.5,25.14	trans	gsg1	111611676	109	27	50	25	1	additive
9106744	NC_036458.1_20087849	102225317	NC_036458.1	16	20791368	20802541	LOC102225317	uncharacterized protein C16orf45-like%2C transcript variant X1	NC_036458.1.20087849.SNP	NC_036458.1	16	20087849	18.24,30.1,25.55	trans	gsg1	111611676	109	29	51	25	1	additive
9106785	NC_036458.1_20087849	102236699	NC_036458.1	16	19313281	19322900	tob2	transducer of ERBB2%2C 2%2C transcript variant X2	NC_036458.1.20087849.SNP	NC_036458.1	16	20087849	11.12,17.92,13.78	trans	gsg1	111611676	109	29	51	25	1	additive
9106786	NC_036458.1_20087849	111611566	NC_036458.1	16	20104963	20124103	LOC111611566	uncharacterized LOC111611566%2C transcript variant X2	NC_036458.1.20087849.SNP	NC_036458.1	16	20087849	11.3,15.15,23.39	cis	LOC111611566	111611566	109	29	51	25	1	additive
9106834	NC_036458.1_20087849	102223834	NC_036458.1	16	20147372	20214688	LOC102223834	RNA binding protein fox-1 homolog 2-like%2C transcript variant X4	NC_036458.1.20087849.SNP	NC_036458.1	16	20087849	24.99,28.09,30.53	cis	LOC102223834	102223834	109	29	51	25	1	additive
9106874	NC_036458.1_20088131	102221499	NC_036458.1	16	19762275	19787264	srebf2	sterol regulatory element binding transcription factor 2	NC_036458.1.20088131.SNP	NC_036458.1	16	20088131	16.5,22.82,26.27	trans	gsg1	111611676	109	27	52	28	1	additive
9106885	NC_036458.1_20088131	111611566	NC_036458.1	16	20104963	20124103	LOC111611566	uncharacterized LOC111611566%2C transcript variant X2	NC_036458.1.20088131.SNP	NC_036458.1	16	20088131	13.65,18.07,26.31	cis	LOC111611566	111611566	109	27	52	28	1	additive
9106923	NC_036458.1_20088131	102225317	NC_036458.1	16	20791368	20802541	LOC102225317	uncharacterized protein C16orf45-like%2C transcript variant X1	NC_036458.1.20088131.SNP	NC_036458.1	16	20088131	19.99,35.09,28.73	trans	gsg1	111611676	109	27	52	28	1	additive
9106928	NC_036458.1_20088131	102236699	NC_036458.1	16	19313281	19322900	tob2	transducer of ERBB2%2C 2%2C transcript variant X2	NC_036458.1.20088131.SNP	NC_036458.1	16	20088131	12.8,21.51,15.37	trans	gsg1	111611676	109	27	52	28	1	additive
9106949	NC_036458.1_20088131	102223834	NC_036458.1	16	20147372	20214688	LOC102223834	RNA binding protein fox-1 homolog 2-like%2C transcript variant X4	NC_036458.1.20088131.SNP	NC_036458.1	16	20088131	32.36,38.41,34	cis	LOC102223834	102223834	109	27	52	28	1	additive
9107003	NC_036458.1_20088811	102225317	NC_036458.1	16	20791368	20802541	LOC102225317	uncharacterized protein C16orf45-like%2C transcript variant X1	NC_036458.1.20088811.SNP	NC_036458.1	16	20088811	19.34,33.7,28.08	trans	LOC102220030;gsg1	102220030;111611676	109	25	49	26	1	additive
9107055	NC_036458.1_20088811	102221499	NC_036458.1	16	19762275	19787264	srebf2	sterol regulatory element binding transcription factor 2	NC_036458.1.20088811.SNP	NC_036458.1	16	20088811	16.48,23.44,27.32	trans	LOC102220030;gsg1	102220030;111611676	109	25	49	26	1	additive
9107067	NC_036458.1_20088811	102236699	NC_036458.1	16	19313281	19322900	tob2	transducer of ERBB2%2C 2%2C transcript variant X2	NC_036458.1.20088811.SNP	NC_036458.1	16	20088811	13.8,21.79,16.39	trans	LOC102220030;gsg1	102220030;111611676	109	25	49	26	1	additive
9107072	NC_036458.1_20088811	111611566	NC_036458.1	16	20104963	20124103	LOC111611566	uncharacterized LOC111611566%2C transcript variant X2	NC_036458.1.20088811.SNP	NC_036458.1	16	20088811	12.94,18.4,24.64	cis	LOC111611566	111611566	109	25	49	26	1	additive
9107082	NC_036458.1_20088811	102223834	NC_036458.1	16	20147372	20214688	LOC102223834	RNA binding protein fox-1 homolog 2-like%2C transcript variant X4	NC_036458.1.20088811.SNP	NC_036458.1	16	20088811	31.49,38.35,34.99	cis	LOC102223834	102223834	109	25	49	26	1	additive
9107119	NC_036458.1_20088851	102221499	NC_036458.1	16	19762275	19787264	srebf2	sterol regulatory element binding transcription factor 2	NC_036458.1.20088851.SNP	NC_036458.1	16	20088851	18.06,23.44,27.97	trans	LOC102220030;gsg1	102220030;111611676	109	26	54	26	1	additive
9107123	NC_036458.1_20088851	102223834	NC_036458.1	16	20147372	20214688	LOC102223834	RNA binding protein fox-1 homolog 2-like%2C transcript variant X4	NC_036458.1.20088851.SNP	NC_036458.1	16	20088851	34.72,39.33,36.63	cis	LOC102223834	102223834	109	26	54	26	1	additive
9107141	NC_036458.1_20088851	102236699	NC_036458.1	16	19313281	19322900	tob2	transducer of ERBB2%2C 2%2C transcript variant X2	NC_036458.1.20088851.SNP	NC_036458.1	16	20088851	14.49,22.12,16.93	trans	LOC102220030;gsg1	102220030;111611676	109	26	54	26	1	additive
9107155	NC_036458.1_20088851	111611566	NC_036458.1	16	20104963	20124103	LOC111611566	uncharacterized LOC111611566%2C transcript variant X2	NC_036458.1.20088851.SNP	NC_036458.1	16	20088851	13.9,18.61,25.15	cis	LOC111611566	111611566	109	26	54	26	1	additive
9107172	NC_036458.1_20088851	102225317	NC_036458.1	16	20791368	20802541	LOC102225317	uncharacterized protein C16orf45-like%2C transcript variant X1	NC_036458.1.20088851.SNP	NC_036458.1	16	20088851	21.53,33.99,29.57	trans	LOC102220030;gsg1	102220030;111611676	109	26	54	26	1	additive
9107268	NC_036458.1_20089827	102221499	NC_036458.1	16	19762275	19787264	srebf2	sterol regulatory element binding transcription factor 2	NC_036458.1.20089827.SNP	NC_036458.1	16	20089827	10.71,13.86,20.29	trans	LOC102220030	102220030	109	22	29	17	1	additive
9107294	NC_036458.1_20089827	102223834	NC_036458.1	16	20147372	20214688	LOC102223834	RNA binding protein fox-1 homolog 2-like%2C transcript variant X4	NC_036458.1.20089827.SNP	NC_036458.1	16	20089827	14.03,17.54,24.58	cis	LOC102223834	102223834	109	22	29	17	1	additive
9107366	NC_036458.1_20091254	102223834	NC_036458.1	16	20147372	20214688	LOC102223834	RNA binding protein fox-1 homolog 2-like%2C transcript variant X4	NC_036458.1.20091254.SNP	NC_036458.1	16	20091254	33.36,38.41,34.89	cis	LOC102223834	102223834	109	27	55	28	1	additive
9107414	NC_036458.1_20091254	102230560	NC_036458.1	16	18866561	18878331	mmd2	monocyte to macrophage differentiation associated 2	NC_036458.1.20091254.SNP	NC_036458.1	16	20091254	10.35,19.02,29.47	trans	LOC102220030	102220030	109	27	55	28	1	additive
9107416	NC_036458.1_20091254	102225317	NC_036458.1	16	20791368	20802541	LOC102225317	uncharacterized protein C16orf45-like%2C transcript variant X1	NC_036458.1.20091254.SNP	NC_036458.1	16	20091254	20.92,35.09,29.15	trans	LOC102220030	102220030	109	27	55	28	1	additive
9107454	NC_036458.1_20091254	102221499	NC_036458.1	16	19762275	19787264	srebf2	sterol regulatory element binding transcription factor 2	NC_036458.1.20091254.SNP	NC_036458.1	16	20091254	16.74,22.82,27.98	trans	LOC102220030	102220030	109	27	55	28	1	additive
9107475	NC_036458.1_20091254	102236699	NC_036458.1	16	19313281	19322900	tob2	transducer of ERBB2%2C 2%2C transcript variant X2	NC_036458.1.20091254.SNP	NC_036458.1	16	20091254	13.71,21.51,16.11	trans	LOC102220030	102220030	109	27	55	28	1	additive
9107478	NC_036458.1_20091254	111611566	NC_036458.1	16	20104963	20124103	LOC111611566	uncharacterized LOC111611566%2C transcript variant X2	NC_036458.1.20091254.SNP	NC_036458.1	16	20091254	13.76,18.07,25.94	cis	LOC111611566	111611566	109	27	55	28	1	additive
9107480	NC_036458.1_20091255	102221499	NC_036458.1	16	19762275	19787264	srebf2	sterol regulatory element binding transcription factor 2	NC_036458.1.20091255.SNP	NC_036458.1	16	20091255	16.74,22.82,27.98	trans	LOC102220030	102220030	109	27	55	28	1	additive
9107500	NC_036458.1_20091255	111611566	NC_036458.1	16	20104963	20124103	LOC111611566	uncharacterized LOC111611566%2C transcript variant X2	NC_036458.1.20091255.SNP	NC_036458.1	16	20091255	13.76,18.07,25.94	cis	LOC111611566	111611566	109	27	55	28	1	additive
9107525	NC_036458.1_20091255	102236699	NC_036458.1	16	19313281	19322900	tob2	transducer of ERBB2%2C 2%2C transcript variant X2	NC_036458.1.20091255.SNP	NC_036458.1	16	20091255	13.71,21.51,16.11	trans	LOC102220030	102220030	109	27	55	28	1	additive
9107536	NC_036458.1_20091255	102223834	NC_036458.1	16	20147372	20214688	LOC102223834	RNA binding protein fox-1 homolog 2-like%2C transcript variant X4	NC_036458.1.20091255.SNP	NC_036458.1	16	20091255	33.36,38.41,34.89	cis	LOC102223834	102223834	109	27	55	28	1	additive
9107560	NC_036458.1_20091255	102225317	NC_036458.1	16	20791368	20802541	LOC102225317	uncharacterized protein C16orf45-like%2C transcript variant X1	NC_036458.1.20091255.SNP	NC_036458.1	16	20091255	20.92,35.09,29.15	trans	LOC102220030	102220030	109	27	55	28	1	additive
9107567	NC_036458.1_20091255	102230560	NC_036458.1	16	18866561	18878331	mmd2	monocyte to macrophage differentiation associated 2	NC_036458.1.20091255.SNP	NC_036458.1	16	20091255	10.35,19.02,29.47	trans	LOC102220030	102220030	109	27	55	28	1	additive
9107598	NC_036458.1_20091258	102225317	NC_036458.1	16	20791368	20802541	LOC102225317	uncharacterized protein C16orf45-like%2C transcript variant X1	NC_036458.1.20091258.SNP	NC_036458.1	16	20091258	20.92,35.09,29.15	trans	LOC102220030	102220030	109	27	55	28	1	additive
9107604	NC_036458.1_20091258	102223834	NC_036458.1	16	20147372	20214688	LOC102223834	RNA binding protein fox-1 homolog 2-like%2C transcript variant X4	NC_036458.1.20091258.SNP	NC_036458.1	16	20091258	33.36,38.41,34.89	cis	LOC102223834	102223834	109	27	55	28	1	additive
9107637	NC_036458.1_20091258	102230560	NC_036458.1	16	18866561	18878331	mmd2	monocyte to macrophage differentiation associated 2	NC_036458.1.20091258.SNP	NC_036458.1	16	20091258	10.35,19.02,29.47	trans	LOC102220030	102220030	109	27	55	28	1	additive
9107650	NC_036458.1_20091258	111611566	NC_036458.1	16	20104963	20124103	LOC111611566	uncharacterized LOC111611566%2C transcript variant X2	NC_036458.1.20091258.SNP	NC_036458.1	16	20091258	13.76,18.07,25.94	cis	LOC111611566	111611566	109	27	55	28	1	additive
9107683	NC_036458.1_20091258	102221499	NC_036458.1	16	19762275	19787264	srebf2	sterol regulatory element binding transcription factor 2	NC_036458.1.20091258.SNP	NC_036458.1	16	20091258	16.74,22.82,27.98	trans	LOC102220030	102220030	109	27	55	28	1	additive
9107710	NC_036458.1_20091258	102236699	NC_036458.1	16	19313281	19322900	tob2	transducer of ERBB2%2C 2%2C transcript variant X2	NC_036458.1.20091258.SNP	NC_036458.1	16	20091258	13.71,21.51,16.11	trans	LOC102220030	102220030	109	27	55	28	1	additive
9107764	NC_036458.1_20091263	102223834	NC_036458.1	16	20147372	20214688	LOC102223834	RNA binding protein fox-1 homolog 2-like%2C transcript variant X4	NC_036458.1.20091263.SNP	NC_036458.1	16	20091263	29.6,33.19,35.22	cis	LOC102223834	102223834	109	28	56	28	1	additive
9107771	NC_036458.1_20091263	102236699	NC_036458.1	16	19313281	19322900	tob2	transducer of ERBB2%2C 2%2C transcript variant X2	NC_036458.1.20091263.SNP	NC_036458.1	16	20091263	12.72,20.41,16.38	trans	LOC102220030	102220030	109	28	56	28	1	additive
9107793	NC_036458.1_20091263	102225317	NC_036458.1	16	20791368	20802541	LOC102225317	uncharacterized protein C16orf45-like%2C transcript variant X1	NC_036458.1.20091263.SNP	NC_036458.1	16	20091263	19.04,31.57,29.61	trans	LOC102220030	102220030	109	28	56	28	1	additive
9107802	NC_036458.1_20091263	111611566	NC_036458.1	16	20104963	20124103	LOC111611566	uncharacterized LOC111611566%2C transcript variant X2	NC_036458.1.20091263.SNP	NC_036458.1	16	20091263	12.82,17.23,26.31	cis	LOC111611566	111611566	109	28	56	28	1	additive
9107870	NC_036458.1_20093182	102221499	NC_036458.1	16	19762275	19787264	srebf2	sterol regulatory element binding transcription factor 2	NC_036458.1.20093182.SNP	NC_036458.1	16	20093182	11.19,12.89,15.43	trans	LOC102220030	102220030	109	14	39	20	1	additive
9107910	NC_036458.1_20093182	102223834	NC_036458.1	16	20147372	20214688	LOC102223834	RNA binding protein fox-1 homolog 2-like%2C transcript variant X4	NC_036458.1.20093182.SNP	NC_036458.1	16	20093182	19.56,18.59,17.56	cis	LOC102223834	102223834	109	14	39	20	1	additive
9107917	NC_036458.1_20093184	102221499	NC_036458.1	16	19762275	19787264	srebf2	sterol regulatory element binding transcription factor 2	NC_036458.1.20093184.SNP	NC_036458.1	16	20093184	11.43,13.94,18.33	trans	LOC102220030	102220030	109	14	42	20	1	additive
9107925	NC_036458.1_20093184	102223834	NC_036458.1	16	20147372	20214688	LOC102223834	RNA binding protein fox-1 homolog 2-like%2C transcript variant X4	NC_036458.1.20093184.SNP	NC_036458.1	16	20093184	20.34,23,23.18	cis	LOC102223834	102223834	109	14	42	20	1	additive
9108006	NC_036458.1_20093244	102221499	NC_036458.1	16	19762275	19787264	srebf2	sterol regulatory element binding transcription factor 2	NC_036458.1.20093244.SNP	NC_036458.1	16	20093244	11.48,17.11,18.05	trans	LOC102220030	102220030	109	16	39	24	1	additive
9108025	NC_036458.1_20093244	102223834	NC_036458.1	16	20147372	20214688	LOC102223834	RNA binding protein fox-1 homolog 2-like%2C transcript variant X4	NC_036458.1.20093244.SNP	NC_036458.1	16	20093244	20.46,23.06,20.03	cis	LOC102223834	102223834	109	16	39	24	1	additive
9108037	NC_036458.1_20093244	102225317	NC_036458.1	16	20791368	20802541	LOC102225317	uncharacterized protein C16orf45-like%2C transcript variant X1	NC_036458.1.20093244.SNP	NC_036458.1	16	20093244	12.33,22.57,17.29	trans	LOC102220030	102220030	109	16	39	24	1	additive
9108100	NC_036458.1_20093248	102225317	NC_036458.1	16	20791368	20802541	LOC102225317	uncharacterized protein C16orf45-like%2C transcript variant X1	NC_036458.1.20093248.SNP	NC_036458.1	16	20093248	11.06,21.15,16.71	trans	LOC102220030	102220030	109	17	37	24	1	additive
9108110	NC_036458.1_20093248	102221499	NC_036458.1	16	19762275	19787264	srebf2	sterol regulatory element binding transcription factor 2	NC_036458.1.20093248.SNP	NC_036458.1	16	20093248	11.43,17.73,17.31	trans	LOC102220030	102220030	109	17	37	24	1	additive
9108126	NC_036458.1_20093248	102223834	NC_036458.1	16	20147372	20214688	LOC102223834	RNA binding protein fox-1 homolog 2-like%2C transcript variant X4	NC_036458.1.20093248.SNP	NC_036458.1	16	20093248	20.12,23.81,19.45	cis	LOC102223834	102223834	109	17	37	24	1	additive
9108169	NC_036458.1_20093277	102232926	NC_036458.1	16	20854355	20860188	ankrd54	ankyrin repeat domain 54	NC_036458.1.20093277.SNP	NC_036458.1	16	20093277	14.26,31.88,18.7	trans	LOC102220030	102220030	109	17	38	24	1	additive
9108178	NC_036458.1_20093277	102221499	NC_036458.1	16	19762275	19787264	srebf2	sterol regulatory element binding transcription factor 2	NC_036458.1.20093277.SNP	NC_036458.1	16	20093277	10.38,17.3,19.58	trans	LOC102220030	102220030	109	17	38	24	1	additive
9108193	NC_036458.1_20093277	102223834	NC_036458.1	16	20147372	20214688	LOC102223834	RNA binding protein fox-1 homolog 2-like%2C transcript variant X4	NC_036458.1.20093277.SNP	NC_036458.1	16	20093277	20.79,28.64,24.79	cis	LOC102223834	102223834	109	17	38	24	1	additive
9108225	NC_036458.1_20093277	102225317	NC_036458.1	16	20791368	20802541	LOC102225317	uncharacterized protein C16orf45-like%2C transcript variant X1	NC_036458.1.20093277.SNP	NC_036458.1	16	20093277	14.12,30.09,20.36	trans	LOC102220030	102220030	109	17	38	24	1	additive
9109232	NC_036458.1_20133111	102223834	NC_036458.1	16	20147372	20214688	LOC102223834	RNA binding protein fox-1 homolog 2-like%2C transcript variant X4	NC_036458.1.20133111.SNP	NC_036458.1	16	20133111	35.18,39.33,35.54	cis	LOC102223834	102223834	109	26	56	26	1	additive
9109253	NC_036458.1_20133111	111611566	NC_036458.1	16	20104963	20124103	LOC111611566	uncharacterized LOC111611566%2C transcript variant X2	NC_036458.1.20133111.SNP	NC_036458.1	16	20133111	14.35,18.61,25.73	cis	LOC111611566	111611566	109	26	56	26	1	additive
9109278	NC_036458.1_20133111	102221499	NC_036458.1	16	19762275	19787264	srebf2	sterol regulatory element binding transcription factor 2	NC_036458.1.20133111.SNP	NC_036458.1	16	20133111	18.18,23.44,27.86	trans	LOC102220291	102220291	109	26	56	26	1	additive
9109296	NC_036458.1_20133111	102225317	NC_036458.1	16	20791368	20802541	LOC102225317	uncharacterized protein C16orf45-like%2C transcript variant X1	NC_036458.1.20133111.SNP	NC_036458.1	16	20133111	22.32,33.99,30.58	trans	LOC102220291	102220291	109	26	56	26	1	additive
9109321	NC_036458.1_20133111	102236699	NC_036458.1	16	19313281	19322900	tob2	transducer of ERBB2%2C 2%2C transcript variant X2	NC_036458.1.20133111.SNP	NC_036458.1	16	20133111	14.7,22.12,16.89	trans	LOC102220291	102220291	109	26	56	26	1	additive
9109356	NC_036458.1_20133854	102223834	NC_036458.1	16	20147372	20214688	LOC102223834	RNA binding protein fox-1 homolog 2-like%2C transcript variant X4	NC_036458.1.20133854.SNP	NC_036458.1	16	20133854	34.19,39.33,34.55	cis	LOC102223834	102223834	109	26	54	26	1	additive
9109401	NC_036458.1_20133854	102221499	NC_036458.1	16	19762275	19787264	srebf2	sterol regulatory element binding transcription factor 2	NC_036458.1.20133854.SNP	NC_036458.1	16	20133854	17.61,23.44,27.12	trans	LOC102220291	102220291	109	26	54	26	1	additive
9109412	NC_036458.1_20133854	102236699	NC_036458.1	16	19313281	19322900	tob2	transducer of ERBB2%2C 2%2C transcript variant X2	NC_036458.1.20133854.SNP	NC_036458.1	16	20133854	15.01,22.12,16.22	trans	LOC102220291	102220291	109	26	54	26	1	additive
9109447	NC_036458.1_20133854	102225317	NC_036458.1	16	20791368	20802541	LOC102225317	uncharacterized protein C16orf45-like%2C transcript variant X1	NC_036458.1.20133854.SNP	NC_036458.1	16	20133854	21.15,33.99,29.88	trans	LOC102220291	102220291	109	26	54	26	1	additive
9109455	NC_036458.1_20133854	111611566	NC_036458.1	16	20104963	20124103	LOC111611566	uncharacterized LOC111611566%2C transcript variant X2	NC_036458.1.20133854.SNP	NC_036458.1	16	20133854	14.09,18.61,25.26	cis	LOC111611566	111611566	109	26	54	26	1	additive
9109478	NC_036458.1_20133855	102236699	NC_036458.1	16	19313281	19322900	tob2	transducer of ERBB2%2C 2%2C transcript variant X2	NC_036458.1.20133855.SNP	NC_036458.1	16	20133855	14.69,22.12,16.13	trans	LOC102220291	102220291	109	26	54	26	1	additive
9109497	NC_036458.1_20133855	102225317	NC_036458.1	16	20791368	20802541	LOC102225317	uncharacterized protein C16orf45-like%2C transcript variant X1	NC_036458.1.20133855.SNP	NC_036458.1	16	20133855	21.12,33.99,29.94	trans	LOC102220291	102220291	109	26	54	26	1	additive
9109500	NC_036458.1_20133855	102223834	NC_036458.1	16	20147372	20214688	LOC102223834	RNA binding protein fox-1 homolog 2-like%2C transcript variant X4	NC_036458.1.20133855.SNP	NC_036458.1	16	20133855	34.32,39.33,34.62	cis	LOC102223834	102223834	109	26	54	26	1	additive
9109528	NC_036458.1_20133855	102221499	NC_036458.1	16	19762275	19787264	srebf2	sterol regulatory element binding transcription factor 2	NC_036458.1.20133855.SNP	NC_036458.1	16	20133855	17.62,23.44,27.08	trans	LOC102220291	102220291	109	26	54	26	1	additive
9109529	NC_036458.1_20133855	111611566	NC_036458.1	16	20104963	20124103	LOC111611566	uncharacterized LOC111611566%2C transcript variant X2	NC_036458.1.20133855.SNP	NC_036458.1	16	20133855	14.02,18.61,26.97	cis	LOC111611566	111611566	109	26	54	26	1	additive
9109604	NC_036458.1_20134639	102221499	NC_036458.1	16	19762275	19787264	srebf2	sterol regulatory element binding transcription factor 2	NC_036458.1.20134639.SNP	NC_036458.1	16	20134639	13.99,21.6,21.24	trans	LOC102220291	102220291	109	25	39	24	1	additive
9109611	NC_036458.1_20134639	102223834	NC_036458.1	16	20147372	20214688	LOC102223834	RNA binding protein fox-1 homolog 2-like%2C transcript variant X4	NC_036458.1.20134639.SNP	NC_036458.1	16	20134639	27.49,36.53,26.59	cis	LOC102223834	102223834	109	25	39	24	1	additive
9109650	NC_036458.1_20134639	102236699	NC_036458.1	16	19313281	19322900	tob2	transducer of ERBB2%2C 2%2C transcript variant X2	NC_036458.1.20134639.SNP	NC_036458.1	16	20134639	13.1,20.83,12.87	trans	LOC102220291	102220291	109	25	39	24	1	additive
9109667	NC_036458.1_20134639	102232926	NC_036458.1	16	20854355	20860188	ankrd54	ankyrin repeat domain 54	NC_036458.1.20134639.SNP	NC_036458.1	16	20134639	20.2,40.71,20.97	trans	LOC102220291	102220291	109	25	39	24	1	additive
9109676	NC_036458.1_20134639	111611566	NC_036458.1	16	20104963	20124103	LOC111611566	uncharacterized LOC111611566%2C transcript variant X2	NC_036458.1.20134639.SNP	NC_036458.1	16	20134639	12.06,17.93,19.56	cis	LOC111611566	111611566	109	25	39	24	1	additive
9109685	NC_036458.1_20134639	102225317	NC_036458.1	16	20791368	20802541	LOC102225317	uncharacterized protein C16orf45-like%2C transcript variant X1	NC_036458.1.20134639.SNP	NC_036458.1	16	20134639	17.19,31.41,24.1	trans	LOC102220291	102220291	109	25	39	24	1	additive
9110707	NC_036458.1_20183515	102223834	NC_036458.1	16	20147372	20214688	LOC102223834	RNA binding protein fox-1 homolog 2-like%2C transcript variant X4	NC_036458.1.20183515.SNP	NC_036458.1	16	20183515	31.9,32.5,32.72	cis	LOC102223834	102223834	109	25	43	20	1	additive
9110710	NC_036458.1_20183515	102225317	NC_036458.1	16	20791368	20802541	LOC102225317	uncharacterized protein C16orf45-like%2C transcript variant X1	NC_036458.1.20183515.SNP	NC_036458.1	16	20183515	21.72,28,29.57	trans	LOC102223834	102223834	109	25	43	20	1	additive
9110758	NC_036458.1_20183515	111611566	NC_036458.1	16	20104963	20124103	LOC111611566	uncharacterized LOC111611566%2C transcript variant X2	NC_036458.1.20183515.SNP	NC_036458.1	16	20183515	12.18,14.91,19.28	cis	LOC111611566	111611566	109	25	43	20	1	additive
9110765	NC_036458.1_20183515	102221499	NC_036458.1	16	19762275	19787264	srebf2	sterol regulatory element binding transcription factor 2	NC_036458.1.20183515.SNP	NC_036458.1	16	20183515	15.58,18.9,25.26	trans	LOC102223834	102223834	109	25	43	20	1	additive
9110794	NC_036458.1_20183515	102236699	NC_036458.1	16	19313281	19322900	tob2	transducer of ERBB2%2C 2%2C transcript variant X2	NC_036458.1.20183515.SNP	NC_036458.1	16	20183515	13.7,18.66,16.07	trans	LOC102223834	102223834	109	25	43	20	1	additive
9110910	NC_036458.1_20190489	111611566	NC_036458.1	16	20104963	20124103	LOC111611566	uncharacterized LOC111611566%2C transcript variant X2	NC_036458.1.20190489.SNP	NC_036458.1	16	20190489	12.24,17.13,18.69	cis	LOC111611566	111611566	109	23	45	29	1	additive
9110926	NC_036458.1_20190489	102225317	NC_036458.1	16	20791368	20802541	LOC102225317	uncharacterized protein C16orf45-like%2C transcript variant X1	NC_036458.1.20190489.SNP	NC_036458.1	16	20190489	20.04,24.63,21.24	trans	LOC102223834	102223834	109	23	45	29	1	additive
9110973	NC_036458.1_20190489	102238173	NC_036458.1	16	20988816	21000200	ldlr	low density lipoprotein receptor	NC_036458.1.20190489.SNP	NC_036458.1	16	20190489	10.38,18.53,14.45	trans	LOC102223834	102223834	109	23	45	29	1	additive
9110990	NC_036458.1_20190489	102223834	NC_036458.1	16	20147372	20214688	LOC102223834	RNA binding protein fox-1 homolog 2-like%2C transcript variant X4	NC_036458.1.20190489.SNP	NC_036458.1	16	20190489	33.17,32.37,28.64	cis	LOC102223834	102223834	109	23	45	29	1	additive
9110995	NC_036458.1_20190489	102236699	NC_036458.1	16	19313281	19322900	tob2	transducer of ERBB2%2C 2%2C transcript variant X2	NC_036458.1.20190489.SNP	NC_036458.1	16	20190489	12.37,20.61,16.34	trans	LOC102223834	102223834	109	23	45	29	1	additive
9111034	NC_036458.1_20190843	102225317	NC_036458.1	16	20791368	20802541	LOC102225317	uncharacterized protein C16orf45-like%2C transcript variant X1	NC_036458.1.20190843.SNP	NC_036458.1	16	20190843	13.79,21.51,22.16	trans	LOC102223834	102223834	109	16	37	27	1	additive
9111042	NC_036458.1_20190843	102223834	NC_036458.1	16	20147372	20214688	LOC102223834	RNA binding protein fox-1 homolog 2-like%2C transcript variant X4	NC_036458.1.20190843.SNP	NC_036458.1	16	20190843	26.93,26.92,23.96	cis	LOC102223834	102223834	109	16	37	27	1	additive
9111089	NC_036458.1_20190843	102236699	NC_036458.1	16	19313281	19322900	tob2	transducer of ERBB2%2C 2%2C transcript variant X2	NC_036458.1.20190843.SNP	NC_036458.1	16	20190843	11.42,19.1,15.91	trans	LOC102223834	102223834	109	16	37	27	1	additive
9111158	NC_036458.1_20191291	102223834	NC_036458.1	16	20147372	20214688	LOC102223834	RNA binding protein fox-1 homolog 2-like%2C transcript variant X4	NC_036458.1.20191291.SNP	NC_036458.1	16	20191291	20.74,24.87,23.34	cis	LOC102223834	102223834	109	14	31	25	1	additive
9111220	NC_036458.1_20191291	102225317	NC_036458.1	16	20791368	20802541	LOC102225317	uncharacterized protein C16orf45-like%2C transcript variant X1	NC_036458.1.20191291.SNP	NC_036458.1	16	20191291	14.35,24.62,21.98	trans	LOC102223834	102223834	109	14	31	25	1	additive
9111273	NC_036458.1_20191591	102225317	NC_036458.1	16	20791368	20802541	LOC102225317	uncharacterized protein C16orf45-like%2C transcript variant X1	NC_036458.1.20191591.SNP	NC_036458.1	16	20191591	18.16,29.91,27.54	trans	LOC102223834	102223834	109	23	41	27	1	additive
9111288	NC_036458.1_20191591	111611566	NC_036458.1	16	20104963	20124103	LOC111611566	uncharacterized LOC111611566%2C transcript variant X2	NC_036458.1.20191591.SNP	NC_036458.1	16	20191591	11.45,18.11,23.77	cis	LOC111611566	111611566	109	23	41	27	1	additive
9111292	NC_036458.1_20191591	102221499	NC_036458.1	16	19762275	19787264	srebf2	sterol regulatory element binding transcription factor 2	NC_036458.1.20191591.SNP	NC_036458.1	16	20191591	17.03,21.35,23.25	trans	LOC102223834	102223834	109	23	41	27	1	additive
9111295	NC_036458.1_20191591	102223834	NC_036458.1	16	20147372	20214688	LOC102223834	RNA binding protein fox-1 homolog 2-like%2C transcript variant X4	NC_036458.1.20191591.SNP	NC_036458.1	16	20191591	29.89,32.6,28.19	cis	LOC102223834	102223834	109	23	41	27	1	additive
9111330	NC_036458.1_20191591	102236699	NC_036458.1	16	19313281	19322900	tob2	transducer of ERBB2%2C 2%2C transcript variant X2	NC_036458.1.20191591.SNP	NC_036458.1	16	20191591	11.63,20.01,16.57	trans	LOC102223834	102223834	109	23	41	27	1	additive
9111579	NC_036458.1_20200661	102223834	NC_036458.1	16	20147372	20214688	LOC102223834	RNA binding protein fox-1 homolog 2-like%2C transcript variant X4	NC_036458.1.20200661.SNP	NC_036458.1	16	20200661	11.68,15.8,28.1	cis	LOC102223834	102223834	109	25	32	17	1	additive
9111683	NC_036458.1_20203328	102223834	NC_036458.1	16	20147372	20214688	LOC102223834	RNA binding protein fox-1 homolog 2-like%2C transcript variant X4	NC_036458.1.20203328.SNP	NC_036458.1	16	20203328	24.08,30.27,31.64	cis	LOC102223834	102223834	109	21	32	21	1	additive
9111696	NC_036458.1_20203328	102236699	NC_036458.1	16	19313281	19322900	tob2	transducer of ERBB2%2C 2%2C transcript variant X2	NC_036458.1.20203328.SNP	NC_036458.1	16	20203328	10.28,18.28,14.42	trans	LOC102223834	102223834	109	21	32	21	1	additive
9111723	NC_036458.1_20203328	102225317	NC_036458.1	16	20791368	20802541	LOC102225317	uncharacterized protein C16orf45-like%2C transcript variant X1	NC_036458.1.20203328.SNP	NC_036458.1	16	20203328	15.58,27.59,23.78	trans	LOC102223834	102223834	109	21	32	21	1	additive
9111747	NC_036458.1_20203328	102221499	NC_036458.1	16	19762275	19787264	srebf2	sterol regulatory element binding transcription factor 2	NC_036458.1.20203328.SNP	NC_036458.1	16	20203328	14.99,21.27,26.23	trans	LOC102223834	102223834	109	21	32	21	1	additive
9111834	NC_036458.1_202039	102222908	NC_036458.1	16	25537245	25617720	LOC102222908	protein TANC2-like%2C transcript variant X3	NC_036458.1.202039.SNP	NC_036458.1	16	202039	10.92,15.54,11.83	trans	lin7b;NA	102220482;NA	109	32	29	15	1	additive
9111910	NC_036458.1_20208863	111611566	NC_036458.1	16	20104963	20124103	LOC111611566	uncharacterized LOC111611566%2C transcript variant X2	NC_036458.1.20208863.SNP	NC_036458.1	16	20208863	11.12,14.17,21.97	cis	LOC111611566	111611566	109	26	43	21	1	additive
9111930	NC_036458.1_20208863	102225317	NC_036458.1	16	20791368	20802541	LOC102225317	uncharacterized protein C16orf45-like%2C transcript variant X1	NC_036458.1.20208863.SNP	NC_036458.1	16	20208863	19.08,28.15,21.52	trans	LOC102223834	102223834	109	26	43	21	1	additive
9111939	NC_036458.1_20208863	102223834	NC_036458.1	16	20147372	20214688	LOC102223834	RNA binding protein fox-1 homolog 2-like%2C transcript variant X4	NC_036458.1.20208863.SNP	NC_036458.1	16	20208863	28.19,31.76,23.51	cis	LOC102223834	102223834	109	26	43	21	1	additive
9111945	NC_036458.1_20208863	102236699	NC_036458.1	16	19313281	19322900	tob2	transducer of ERBB2%2C 2%2C transcript variant X2	NC_036458.1.20208863.SNP	NC_036458.1	16	20208863	12.91,17.17,10.3	trans	LOC102223834	102223834	109	26	43	21	1	additive
9111986	NC_036458.1_20208863	102232926	NC_036458.1	16	20854355	20860188	ankrd54	ankyrin repeat domain 54	NC_036458.1.20208863.SNP	NC_036458.1	16	20208863	22.68,34.9,20.6	trans	LOC102223834	102223834	109	26	43	21	1	additive
9111998	NC_036458.1_20208863	102221499	NC_036458.1	16	19762275	19787264	srebf2	sterol regulatory element binding transcription factor 2	NC_036458.1.20208863.SNP	NC_036458.1	16	20208863	13.54,17.73,19.48	trans	LOC102223834	102223834	109	26	43	21	1	additive
9112037	NC_036458.1_20209376	102225317	NC_036458.1	16	20791368	20802541	LOC102225317	uncharacterized protein C16orf45-like%2C transcript variant X1	NC_036458.1.20209376.SNP	NC_036458.1	16	20209376	10.82,18.36,12.36	trans	LOC102223834	102223834	109	28	31	15	1	additive
9112063	NC_036458.1_20209376	102223834	NC_036458.1	16	20147372	20214688	LOC102223834	RNA binding protein fox-1 homolog 2-like%2C transcript variant X4	NC_036458.1.20209376.SNP	NC_036458.1	16	20209376	15.1,16.6,15.68	cis	LOC102223834	102223834	109	28	31	15	1	additive
9112116	NC_036458.1_20209377	102223834	NC_036458.1	16	20147372	20214688	LOC102223834	RNA binding protein fox-1 homolog 2-like%2C transcript variant X4	NC_036458.1.20209377.SNP	NC_036458.1	16	20209377	16.41,15.62,11.86	cis	LOC102223834	102223834	109	26	34	13	1	additive
9112121	NC_036458.1_20209377	102225317	NC_036458.1	16	20791368	20802541	LOC102225317	uncharacterized protein C16orf45-like%2C transcript variant X1	NC_036458.1.20209377.SNP	NC_036458.1	16	20209377	12.06,17.54,10.15	trans	LOC102223834	102223834	109	26	34	13	1	additive
9112216	NC_036458.1_20210341	102223834	NC_036458.1	16	20147372	20214688	LOC102223834	RNA binding protein fox-1 homolog 2-like%2C transcript variant X4	NC_036458.1.20210341.SNP	NC_036458.1	16	20210341	16.44,18.92,14.77	cis	LOC102223834	102223834	109	29	34	18	1	additive
9112264	NC_036458.1_20210341	102225317	NC_036458.1	16	20791368	20802541	LOC102225317	uncharacterized protein C16orf45-like%2C transcript variant X1	NC_036458.1.20210341.SNP	NC_036458.1	16	20210341	11.89,17.82,11.69	trans	LOC102223834	102223834	109	29	34	18	1	additive
9112291	NC_036458.1_20210344	102223834	NC_036458.1	16	20147372	20214688	LOC102223834	RNA binding protein fox-1 homolog 2-like%2C transcript variant X4	NC_036458.1.20210344.SNP	NC_036458.1	16	20210344	16.37,18.76,18.11	cis	LOC102223834	102223834	109	29	34	16	1	additive
9112298	NC_036458.1_20210344	102225317	NC_036458.1	16	20791368	20802541	LOC102225317	uncharacterized protein C16orf45-like%2C transcript variant X1	NC_036458.1.20210344.SNP	NC_036458.1	16	20210344	11.8,18.75,13.69	trans	LOC102223834	102223834	109	29	34	16	1	additive
9112534	NC_036458.1_20218197	102225317	NC_036458.1	16	20791368	20802541	LOC102225317	uncharacterized protein C16orf45-like%2C transcript variant X1	NC_036458.1.20218197.SNP	NC_036458.1	16	20218197	13.16,23.35,16.56	trans	LOC102224093	102224093	109	25	38	18	1	additive
9112541	NC_036458.1_20218197	111611566	NC_036458.1	16	20104963	20124103	LOC111611566	uncharacterized LOC111611566%2C transcript variant X2	NC_036458.1.20218197.SNP	NC_036458.1	16	20218197	10.01,11.73,17.87	cis	LOC111611566	111611566	109	25	38	18	1	additive
9112570	NC_036458.1_20218197	102221499	NC_036458.1	16	19762275	19787264	srebf2	sterol regulatory element binding transcription factor 2	NC_036458.1.20218197.SNP	NC_036458.1	16	20218197	12.06,14.86,15.61	trans	LOC102224093	102224093	109	25	38	18	1	additive
9112583	NC_036458.1_20218197	102223834	NC_036458.1	16	20147372	20214688	LOC102223834	RNA binding protein fox-1 homolog 2-like%2C transcript variant X4	NC_036458.1.20218197.SNP	NC_036458.1	16	20218197	21.32,23.2,20.06	cis	LOC102223834	102223834	109	25	38	18	1	additive
9112637	NC_036458.1_20218222	102225317	NC_036458.1	16	20791368	20802541	LOC102225317	uncharacterized protein C16orf45-like%2C transcript variant X1	NC_036458.1.20218222.SNP	NC_036458.1	16	20218222	10.98,20.99,12.89	trans	LOC102224093	102224093	109	24	28	16	1	additive
9112647	NC_036458.1_20218222	102232926	NC_036458.1	16	20854355	20860188	ankrd54	ankyrin repeat domain 54	NC_036458.1.20218222.SNP	NC_036458.1	16	20218222	13.52,22.5,11.25	trans	LOC102224093	102224093	109	24	28	16	1	additive
9112670	NC_036458.1_20218222	102223834	NC_036458.1	16	20147372	20214688	LOC102223834	RNA binding protein fox-1 homolog 2-like%2C transcript variant X4	NC_036458.1.20218222.SNP	NC_036458.1	16	20218222	16.9,20.77,15.27	cis	LOC102223834	102223834	109	24	28	16	1	additive
9112681	NC_036458.1_20218223	102225317	NC_036458.1	16	20791368	20802541	LOC102225317	uncharacterized protein C16orf45-like%2C transcript variant X1	NC_036458.1.20218223.SNP	NC_036458.1	16	20218223	11.3,20.16,12.77	trans	LOC102224093	102224093	109	24	29	15	1	additive
9112698	NC_036458.1_20218223	102223834	NC_036458.1	16	20147372	20214688	LOC102223834	RNA binding protein fox-1 homolog 2-like%2C transcript variant X4	NC_036458.1.20218223.SNP	NC_036458.1	16	20218223	17.4,19.85,14.52	cis	LOC102223834	102223834	109	24	29	15	1	additive
9112730	NC_036458.1_20218223	102232926	NC_036458.1	16	20854355	20860188	ankrd54	ankyrin repeat domain 54	NC_036458.1.20218223.SNP	NC_036458.1	16	20218223	13.86,21.53,11.02	trans	LOC102224093	102224093	109	24	29	15	1	additive
9112757	NC_036458.1_20218269	102225317	NC_036458.1	16	20791368	20802541	LOC102225317	uncharacterized protein C16orf45-like%2C transcript variant X1	NC_036458.1.20218269.SNP	NC_036458.1	16	20218269	10.89,17.58,15.11	trans	LOC102224093	102224093	109	24	33	16	1	additive
9112785	NC_036458.1_20218269	102223834	NC_036458.1	16	20147372	20214688	LOC102223834	RNA binding protein fox-1 homolog 2-like%2C transcript variant X4	NC_036458.1.20218269.SNP	NC_036458.1	16	20218269	15.19,16.71,17.87	cis	LOC102223834	102223834	109	24	33	16	1	additive
9112830	NC_036458.1_20218387	102223834	NC_036458.1	16	20147372	20214688	LOC102223834	RNA binding protein fox-1 homolog 2-like%2C transcript variant X4	NC_036458.1.20218387.SNP	NC_036458.1	16	20218387	19.91,25.22,20.3	cis	LOC102223834	102223834	109	25	34	20	1	additive
9112843	NC_036458.1_20218387	102225317	NC_036458.1	16	20791368	20802541	LOC102225317	uncharacterized protein C16orf45-like%2C transcript variant X1	NC_036458.1.20218387.SNP	NC_036458.1	16	20218387	12.66,24.52,16.17	trans	LOC102224093	102224093	109	25	34	20	1	additive
9112870	NC_036458.1_20218387	102221499	NC_036458.1	16	19762275	19787264	srebf2	sterol regulatory element binding transcription factor 2	NC_036458.1.20218387.SNP	NC_036458.1	16	20218387	11.91,17.54,15.9	trans	LOC102224093	102224093	109	25	34	20	1	additive
9112986	NC_036458.1_20218677	102223834	NC_036458.1	16	20147372	20214688	LOC102223834	RNA binding protein fox-1 homolog 2-like%2C transcript variant X4	NC_036458.1.20218677.SNP	NC_036458.1	16	20218677	13.63,18.94,20.6	cis	LOC102223834	102223834	109	24	36	28	1	additive
9113008	NC_036458.1_20219173	102223834	NC_036458.1	16	20147372	20214688	LOC102223834	RNA binding protein fox-1 homolog 2-like%2C transcript variant X4	NC_036458.1.20219173.SNP	NC_036458.1	16	20219173	22.34,28.56,21.69	cis	LOC102223834	102223834	109	22	36	21	1	additive
9113047	NC_036458.1_20219173	102225317	NC_036458.1	16	20791368	20802541	LOC102225317	uncharacterized protein C16orf45-like%2C transcript variant X1	NC_036458.1.20219173.SNP	NC_036458.1	16	20219173	14.21,28.72,18.43	trans	LOC102224093	102224093	109	22	36	21	1	additive
9113081	NC_036458.1_20219173	102221499	NC_036458.1	16	19762275	19787264	srebf2	sterol regulatory element binding transcription factor 2	NC_036458.1.20219173.SNP	NC_036458.1	16	20219173	11.34,16.36,17.66	trans	LOC102224093	102224093	109	22	36	21	1	additive
9113115	NC_036458.1_20219176	102225317	NC_036458.1	16	20791368	20802541	LOC102225317	uncharacterized protein C16orf45-like%2C transcript variant X1	NC_036458.1.20219176.SNP	NC_036458.1	16	20219176	14.86,22.4,15.21	trans	LOC102224093	102224093	109	22	38	23	1	additive
9113127	NC_036458.1_20219176	102223834	NC_036458.1	16	20147372	20214688	LOC102223834	RNA binding protein fox-1 homolog 2-like%2C transcript variant X4	NC_036458.1.20219176.SNP	NC_036458.1	16	20219176	23.29,26.74,19.87	cis	LOC102223834	102223834	109	22	38	23	1	additive
9113164	NC_036458.1_20219176	102221499	NC_036458.1	16	19762275	19787264	srebf2	sterol regulatory element binding transcription factor 2	NC_036458.1.20219176.SNP	NC_036458.1	16	20219176	12.14,16.29,15.67	trans	LOC102224093	102224093	109	22	38	23	1	additive
9113188	NC_036458.1_20219176	111611566	NC_036458.1	16	20104963	20124103	LOC111611566	uncharacterized LOC111611566%2C transcript variant X2	NC_036458.1.20219176.SNP	NC_036458.1	16	20219176	10.73,14.29,16.49	cis	LOC111611566	111611566	109	22	38	23	1	additive
9113255	NC_036458.1_20219528	102223834	NC_036458.1	16	20147372	20214688	LOC102223834	RNA binding protein fox-1 homolog 2-like%2C transcript variant X4	NC_036458.1.20219528.SNP	NC_036458.1	16	20219528	20.59,23.64,19.5	cis	LOC102223834	102223834	109	24	39	24	1	additive
9113268	NC_036458.1_20219528	102221499	NC_036458.1	16	19762275	19787264	srebf2	sterol regulatory element binding transcription factor 2	NC_036458.1.20219528.SNP	NC_036458.1	16	20219528	12.04,17.27,17.02	trans	LOC102224093	102224093	109	24	39	24	1	additive
9113276	NC_036458.1_20219528	102225317	NC_036458.1	16	20791368	20802541	LOC102225317	uncharacterized protein C16orf45-like%2C transcript variant X1	NC_036458.1.20219528.SNP	NC_036458.1	16	20219528	13.6,24.92,18.62	trans	LOC102224093	102224093	109	24	39	24	1	additive
9113293	NC_036458.1_20219528	111611566	NC_036458.1	16	20104963	20124103	LOC111611566	uncharacterized LOC111611566%2C transcript variant X2	NC_036458.1.20219528.SNP	NC_036458.1	16	20219528	10.88,14.54,15.25	cis	LOC111611566	111611566	109	24	39	24	1	additive
9113295	NC_036458.1_20219530	102225317	NC_036458.1	16	20791368	20802541	LOC102225317	uncharacterized protein C16orf45-like%2C transcript variant X1	NC_036458.1.20219530.SNP	NC_036458.1	16	20219530	13.72,24.92,19.19	trans	LOC102224093	102224093	109	24	40	24	1	additive
9113317	NC_036458.1_20219530	102223834	NC_036458.1	16	20147372	20214688	LOC102223834	RNA binding protein fox-1 homolog 2-like%2C transcript variant X4	NC_036458.1.20219530.SNP	NC_036458.1	16	20219530	20.84,23.64,20.27	cis	LOC102223834	102223834	109	24	40	24	1	additive
9113366	NC_036458.1_20219530	111611566	NC_036458.1	16	20104963	20124103	LOC111611566	uncharacterized LOC111611566%2C transcript variant X2	NC_036458.1.20219530.SNP	NC_036458.1	16	20219530	11.46,14.54,15.91	cis	LOC111611566	111611566	109	24	40	24	1	additive
9113368	NC_036458.1_20219530	102221499	NC_036458.1	16	19762275	19787264	srebf2	sterol regulatory element binding transcription factor 2	NC_036458.1.20219530.SNP	NC_036458.1	16	20219530	12.34,17.27,17.42	trans	LOC102224093	102224093	109	24	40	24	1	additive
9113422	NC_036458.1_20219702	102221499	NC_036458.1	16	19762275	19787264	srebf2	sterol regulatory element binding transcription factor 2	NC_036458.1.20219702.SNP	NC_036458.1	16	20219702	11.67,18.75,19.35	trans	LOC102224093	102224093	109	21	40	24	1	additive
9113434	NC_036458.1_20219702	102223834	NC_036458.1	16	20147372	20214688	LOC102223834	RNA binding protein fox-1 homolog 2-like%2C transcript variant X4	NC_036458.1.20219702.SNP	NC_036458.1	16	20219702	23.53,30.55,25.23	cis	LOC102223834	102223834	109	21	40	24	1	additive
9113439	NC_036458.1_20219702	102225317	NC_036458.1	16	20791368	20802541	LOC102225317	uncharacterized protein C16orf45-like%2C transcript variant X1	NC_036458.1.20219702.SNP	NC_036458.1	16	20219702	14.73,30.67,21.14	trans	LOC102224093	102224093	109	21	40	24	1	additive
9113457	NC_036458.1_20219702	111611566	NC_036458.1	16	20104963	20124103	LOC111611566	uncharacterized LOC111611566%2C transcript variant X2	NC_036458.1.20219702.SNP	NC_036458.1	16	20219702	10.02,14.17,20.31	cis	LOC111611566	111611566	109	21	40	24	1	additive
9113469	NC_036458.1_20219702	102232926	NC_036458.1	16	20854355	20860188	ankrd54	ankyrin repeat domain 54	NC_036458.1.20219702.SNP	NC_036458.1	16	20219702	17.03,35.18,19.74	trans	LOC102224093	102224093	109	21	40	24	1	additive
9113496	NC_036458.1_20219707	102223834	NC_036458.1	16	20147372	20214688	LOC102223834	RNA binding protein fox-1 homolog 2-like%2C transcript variant X4	NC_036458.1.20219707.SNP	NC_036458.1	16	20219707	24.34,29.62,25.38	cis	LOC102223834	102223834	109	21	41	23	1	additive
9113502	NC_036458.1_20219707	111611566	NC_036458.1	16	20104963	20124103	LOC111611566	uncharacterized LOC111611566%2C transcript variant X2	NC_036458.1.20219707.SNP	NC_036458.1	16	20219707	10.05,13.69,19.83	cis	LOC111611566	111611566	109	21	41	23	1	additive
9113566	NC_036458.1_20219707	102225317	NC_036458.1	16	20791368	20802541	LOC102225317	uncharacterized protein C16orf45-like%2C transcript variant X1	NC_036458.1.20219707.SNP	NC_036458.1	16	20219707	14.92,29.7,20.68	trans	LOC102224093	102224093	109	21	41	23	1	additive
9113567	NC_036458.1_20219707	102221499	NC_036458.1	16	19762275	19787264	srebf2	sterol regulatory element binding transcription factor 2	NC_036458.1.20219707.SNP	NC_036458.1	16	20219707	11.87,18.13,19.04	trans	LOC102224093	102224093	109	21	41	23	1	additive
9113601	NC_036458.1_20219745	102223834	NC_036458.1	16	20147372	20214688	LOC102223834	RNA binding protein fox-1 homolog 2-like%2C transcript variant X4	NC_036458.1.20219745.SNP	NC_036458.1	16	20219745	23.32,33.4,29.18	cis	LOC102223834	102223834	109	20	40	28	1	additive
9113639	NC_036458.1_20219745	102232926	NC_036458.1	16	20854355	20860188	ankrd54	ankyrin repeat domain 54	NC_036458.1.20219745.SNP	NC_036458.1	16	20219745	16.75,38.35,22.12	trans	LOC102224093	102224093	109	20	40	28	1	additive
9113659	NC_036458.1_20219745	102221499	NC_036458.1	16	19762275	19787264	srebf2	sterol regulatory element binding transcription factor 2	NC_036458.1.20219745.SNP	NC_036458.1	16	20219745	11.51,20.61,22.16	trans	LOC102224093	102224093	109	20	40	28	1	additive
9113672	NC_036458.1_20219745	102225317	NC_036458.1	16	20791368	20802541	LOC102225317	uncharacterized protein C16orf45-like%2C transcript variant X1	NC_036458.1.20219745.SNP	NC_036458.1	16	20219745	14.1,33.38,23.71	trans	LOC102224093	102224093	109	20	40	28	1	additive
9113684	NC_036458.1_20219745	111611566	NC_036458.1	16	20104963	20124103	LOC111611566	uncharacterized LOC111611566%2C transcript variant X2	NC_036458.1.20219745.SNP	NC_036458.1	16	20219745	10.12,16.07,24.79	cis	LOC111611566	111611566	109	20	40	28	1	additive
9113715	NC_036458.1_20220048	102223834	NC_036458.1	16	20147372	20214688	LOC102223834	RNA binding protein fox-1 homolog 2-like%2C transcript variant X4	NC_036458.1.20220048.SNP	NC_036458.1	16	20220048	12.35,18.3,19.61	cis	LOC102223834	102223834	109	21	29	20	1	additive
9113769	NC_036458.1_20220049	102223834	NC_036458.1	16	20147372	20214688	LOC102223834	RNA binding protein fox-1 homolog 2-like%2C transcript variant X4	NC_036458.1.20220049.SNP	NC_036458.1	16	20220049	11.78,18.3,18.58	cis	LOC102223834	102223834	109	21	27	20	1	additive
9113898	NC_036458.1_20224042	102221499	NC_036458.1	16	19762275	19787264	srebf2	sterol regulatory element binding transcription factor 2	NC_036458.1.20224042.SNP	NC_036458.1	16	20224042	14.71,18.71,20.73	trans	none	none	109	22	50	28	1	additive
9113901	NC_036458.1_20224042	102236699	NC_036458.1	16	19313281	19322900	tob2	transducer of ERBB2%2C 2%2C transcript variant X2	NC_036458.1.20224042.SNP	NC_036458.1	16	20224042	10.97,17.93,13.75	trans	none	none	109	22	50	28	1	additive
9113937	NC_036458.1_20224042	102223834	NC_036458.1	16	20147372	20214688	LOC102223834	RNA binding protein fox-1 homolog 2-like%2C transcript variant X4	NC_036458.1.20224042.SNP	NC_036458.1	16	20224042	28.53,29.82,26.71	cis	LOC102223834	102223834	109	22	50	28	1	additive
9113970	NC_036458.1_20224042	111611566	NC_036458.1	16	20104963	20124103	LOC111611566	uncharacterized LOC111611566%2C transcript variant X2	NC_036458.1.20224042.SNP	NC_036458.1	16	20224042	11.35,15.72,22.08	cis	LOC111611566	111611566	109	22	50	28	1	additive
9113982	NC_036458.1_20224042	102225317	NC_036458.1	16	20791368	20802541	LOC102225317	uncharacterized protein C16orf45-like%2C transcript variant X1	NC_036458.1.20224042.SNP	NC_036458.1	16	20224042	18.54,29.03,23.31	trans	none	none	109	22	50	28	1	additive
9114549	NC_036458.1_20253487	102223834	NC_036458.1	16	20147372	20214688	LOC102223834	RNA binding protein fox-1 homolog 2-like%2C transcript variant X4	NC_036458.1.20253487.SNP	NC_036458.1	16	20253487	19.12,17.69,15.63	cis	LOC102223834	102223834	109	15	30	21	1	additive
9114553	NC_036458.1_20253487	102225317	NC_036458.1	16	20791368	20802541	LOC102225317	uncharacterized protein C16orf45-like%2C transcript variant X1	NC_036458.1.20253487.SNP	NC_036458.1	16	20253487	10.33,15.11,14.45	trans	mgp	102220975	109	15	30	21	1	additive
9114591	NC_036458.1_20255074	102223834	NC_036458.1	16	20147372	20214688	LOC102223834	RNA binding protein fox-1 homolog 2-like%2C transcript variant X4	NC_036458.1.20255074.SNP	NC_036458.1	16	20255074	17.85,16.12,12.48	cis	LOC102223834	102223834	109	15	27	20	1	additive
9114598	NC_036458.1_20255074	102225317	NC_036458.1	16	20791368	20802541	LOC102225317	uncharacterized protein C16orf45-like%2C transcript variant X1	NC_036458.1.20255074.SNP	NC_036458.1	16	20255074	13.74,17.08,13.48	trans	mgp	102220975	109	15	27	20	1	additive
9114638	NC_036458.1_20255216	102223834	NC_036458.1	16	20147372	20214688	LOC102223834	RNA binding protein fox-1 homolog 2-like%2C transcript variant X4	NC_036458.1.20255216.SNP	NC_036458.1	16	20255216	20.24,24.88,20.52	cis	LOC102223834	102223834	109	18	39	27	1	additive
9114653	NC_036458.1_20255216	102225317	NC_036458.1	16	20791368	20802541	LOC102225317	uncharacterized protein C16orf45-like%2C transcript variant X1	NC_036458.1.20255216.SNP	NC_036458.1	16	20255216	14.25,20.89,17.55	trans	mgp	102220975	109	18	39	27	1	additive
9114668	NC_036458.1_20255216	102221499	NC_036458.1	16	19762275	19787264	srebf2	sterol regulatory element binding transcription factor 2	NC_036458.1.20255216.SNP	NC_036458.1	16	20255216	11.77,15.91,14.69	trans	mgp	102220975	109	18	39	27	1	additive
9114695	NC_036458.1_20255216	102232926	NC_036458.1	16	20854355	20860188	ankrd54	ankyrin repeat domain 54	NC_036458.1.20255216.SNP	NC_036458.1	16	20255216	15.65,22.79,15.91	trans	mgp	102220975	109	18	39	27	1	additive
9115016	NC_036458.1_20270249	111611566	NC_036458.1	16	20104963	20124103	LOC111611566	uncharacterized LOC111611566%2C transcript variant X2	NC_036458.1.20270249.SNP	NC_036458.1	16	20270249	12.14,15.65,23.97	cis	LOC111611566	111611566	109	29	54	25	1	additive
9115031	NC_036458.1_20270249	102236699	NC_036458.1	16	19313281	19322900	tob2	transducer of ERBB2%2C 2%2C transcript variant X2	NC_036458.1.20270249.SNP	NC_036458.1	16	20270249	11.57,17.99,14.76	trans	LOC102224352	102224352	109	29	54	25	1	additive
9115037	NC_036458.1_20270249	102223834	NC_036458.1	16	20147372	20214688	LOC102223834	RNA binding protein fox-1 homolog 2-like%2C transcript variant X4	NC_036458.1.20270249.SNP	NC_036458.1	16	20270249	23.22,25.37,31.88	cis	LOC102223834	102223834	109	29	54	25	1	additive
9115062	NC_036458.1_20270249	111611729	NC_036458.1	16	19604989	19626987	LOC111611729	uncharacterized LOC111611729	NC_036458.1.20270249.SNP	NC_036458.1	16	20270249	0.95,13.15,11.74	trans	LOC102224352	102224352	109	29	54	25	1	dominant.p1
9115116	NC_036458.1_20270249	102225317	NC_036458.1	16	20791368	20802541	LOC102225317	uncharacterized protein C16orf45-like%2C transcript variant X1	NC_036458.1.20270249.SNP	NC_036458.1	16	20270249	16.49,26.94,26.51	trans	LOC102224352	102224352	109	29	54	25	1	additive
9115126	NC_036458.1_20270250	102236699	NC_036458.1	16	19313281	19322900	tob2	transducer of ERBB2%2C 2%2C transcript variant X2	NC_036458.1.20270250.SNP	NC_036458.1	16	20270250	11.57,17.99,14.76	trans	LOC102224352	102224352	109	29	54	25	1	additive
9115167	NC_036458.1_20270250	111611566	NC_036458.1	16	20104963	20124103	LOC111611566	uncharacterized LOC111611566%2C transcript variant X2	NC_036458.1.20270250.SNP	NC_036458.1	16	20270250	12.14,15.65,23.97	cis	LOC111611566	111611566	109	29	54	25	1	additive
9115170	NC_036458.1_20270250	111611729	NC_036458.1	16	19604989	19626987	LOC111611729	uncharacterized LOC111611729	NC_036458.1.20270250.SNP	NC_036458.1	16	20270250	0.95,13.15,11.74	trans	LOC102224352	102224352	109	29	54	25	1	dominant.p1
9115191	NC_036458.1_20270250	102223834	NC_036458.1	16	20147372	20214688	LOC102223834	RNA binding protein fox-1 homolog 2-like%2C transcript variant X4	NC_036458.1.20270250.SNP	NC_036458.1	16	20270250	23.22,25.37,31.88	cis	LOC102223834	102223834	109	29	54	25	1	additive
9115203	NC_036458.1_20270250	102225317	NC_036458.1	16	20791368	20802541	LOC102225317	uncharacterized protein C16orf45-like%2C transcript variant X1	NC_036458.1.20270250.SNP	NC_036458.1	16	20270250	16.49,26.94,26.51	trans	LOC102224352	102224352	109	29	54	25	1	additive
9115705	NC_036458.1_20293721	102225317	NC_036458.1	16	20791368	20802541	LOC102225317	uncharacterized protein C16orf45-like%2C transcript variant X1	NC_036458.1.20293721.SNP	NC_036458.1	16	20293721	10.58,20.23,16.81	trans	none	none	109	32	33	18	1	additive
9115717	NC_036458.1_20293721	102223834	NC_036458.1	16	20147372	20214688	LOC102223834	RNA binding protein fox-1 homolog 2-like%2C transcript variant X4	NC_036458.1.20293721.SNP	NC_036458.1	16	20293721	11.24,17.49,21.5	cis	LOC102223834	102223834	109	32	33	18	1	additive
9116190	NC_036458.1_20316997	111611566	NC_036458.1	16	20104963	20124103	LOC111611566	uncharacterized LOC111611566%2C transcript variant X2	NC_036458.1.20316997.SNP	NC_036458.1	16	20316997	14.39,18.61,25.58	cis	LOC111611566	111611566	109	26	56	26	1	additive
9116255	NC_036458.1_20316997	102223834	NC_036458.1	16	20147372	20214688	LOC102223834	RNA binding protein fox-1 homolog 2-like%2C transcript variant X4	NC_036458.1.20316997.SNP	NC_036458.1	16	20316997	35.18,39.33,35.6	cis	LOC102223834	102223834	109	26	56	26	1	additive
9116256	NC_036458.1_20316997	102225317	NC_036458.1	16	20791368	20802541	LOC102225317	uncharacterized protein C16orf45-like%2C transcript variant X1	NC_036458.1.20316997.SNP	NC_036458.1	16	20316997	21.95,33.99,30.22	trans	LOC102225124	102225124	109	26	56	26	1	additive
9116257	NC_036458.1_20316997	102236699	NC_036458.1	16	19313281	19322900	tob2	transducer of ERBB2%2C 2%2C transcript variant X2	NC_036458.1.20316997.SNP	NC_036458.1	16	20316997	14.65,22.12,16.55	trans	LOC102225124	102225124	109	26	56	26	1	additive
9116265	NC_036458.1_20316997	102221499	NC_036458.1	16	19762275	19787264	srebf2	sterol regulatory element binding transcription factor 2	NC_036458.1.20316997.SNP	NC_036458.1	16	20316997	18.3,23.44,27.93	trans	LOC102225124	102225124	109	26	56	26	1	additive
9117303	NC_036458.1_20371329	102223834	NC_036458.1	16	20147372	20214688	LOC102223834	RNA binding protein fox-1 homolog 2-like%2C transcript variant X4	NC_036458.1.20371329.SNP	NC_036458.1	16	20371329	34.33,39.33,34.92	cis	LOC102223834	102223834	109	26	54	26	1	additive
9117319	NC_036458.1_20371329	102225317	NC_036458.1	16	20791368	20802541	LOC102225317	uncharacterized protein C16orf45-like%2C transcript variant X1	NC_036458.1.20371329.SNP	NC_036458.1	16	20371329	21.94,33.99,30.21	trans	ddx47	102234391	109	26	54	26	1	additive
9117335	NC_036458.1_20371329	111611566	NC_036458.1	16	20104963	20124103	LOC111611566	uncharacterized LOC111611566%2C transcript variant X2	NC_036458.1.20371329.SNP	NC_036458.1	16	20371329	14.37,18.61,25.36	trans	ddx47	102234391	109	26	54	26	1	additive
9117343	NC_036458.1_20371329	102236699	NC_036458.1	16	19313281	19322900	tob2	transducer of ERBB2%2C 2%2C transcript variant X2	NC_036458.1.20371329.SNP	NC_036458.1	16	20371329	14.71,22.12,16.04	trans	ddx47	102234391	109	26	54	26	1	additive
9117353	NC_036458.1_20371329	102221499	NC_036458.1	16	19762275	19787264	srebf2	sterol regulatory element binding transcription factor 2	NC_036458.1.20371329.SNP	NC_036458.1	16	20371329	17.84,23.44,27.46	trans	ddx47	102234391	109	26	54	26	1	additive
9117442	NC_036458.1_20371640	102225317	NC_036458.1	16	20791368	20802541	LOC102225317	uncharacterized protein C16orf45-like%2C transcript variant X1	NC_036458.1.20371640.SNP	NC_036458.1	16	20371640	20.83,33.16,28.52	trans	wbp11	102233361	109	26	53	25	1	additive
9117454	NC_036458.1_20371640	102221499	NC_036458.1	16	19762275	19787264	srebf2	sterol regulatory element binding transcription factor 2	NC_036458.1.20371640.SNP	NC_036458.1	16	20371640	18.14,22.81,26.56	trans	wbp11	102233361	109	26	53	25	1	additive
9117484	NC_036458.1_20371640	102236699	NC_036458.1	16	19313281	19322900	tob2	transducer of ERBB2%2C 2%2C transcript variant X2	NC_036458.1.20371640.SNP	NC_036458.1	16	20371640	14.32,21.48,15.54	trans	wbp11	102233361	109	26	53	25	1	additive
9117519	NC_036458.1_20371640	111611566	NC_036458.1	16	20104963	20124103	LOC111611566	uncharacterized LOC111611566%2C transcript variant X2	NC_036458.1.20371640.SNP	NC_036458.1	16	20371640	14.41,18.05,24.71	trans	wbp11	102233361	109	26	53	25	1	additive
9117540	NC_036458.1_20371640	102223834	NC_036458.1	16	20147372	20214688	LOC102223834	RNA binding protein fox-1 homolog 2-like%2C transcript variant X4	NC_036458.1.20371640.SNP	NC_036458.1	16	20371640	34.46,38.36,34.06	cis	LOC102223834	102223834	109	26	53	25	1	additive
9117566	NC_036458.1_20372142	102230560	NC_036458.1	16	18866561	18878331	mmd2	monocyte to macrophage differentiation associated 2	NC_036458.1.20372142.SNP	NC_036458.1	16	20372142	10.39,18.85,30.48	trans	wbp11	102233361	109	26	56	26	1	additive
9117594	NC_036458.1_20372142	102225317	NC_036458.1	16	20791368	20802541	LOC102225317	uncharacterized protein C16orf45-like%2C transcript variant X1	NC_036458.1.20372142.SNP	NC_036458.1	16	20372142	21.9,33.99,30.19	trans	wbp11	102233361	109	26	56	26	1	additive
9117660	NC_036458.1_20372142	102221499	NC_036458.1	16	19762275	19787264	srebf2	sterol regulatory element binding transcription factor 2	NC_036458.1.20372142.SNP	NC_036458.1	16	20372142	18.12,23.44,28.17	trans	wbp11	102233361	109	26	56	26	1	additive
9117663	NC_036458.1_20372142	111611566	NC_036458.1	16	20104963	20124103	LOC111611566	uncharacterized LOC111611566%2C transcript variant X2	NC_036458.1.20372142.SNP	NC_036458.1	16	20372142	14.36,18.61,25.64	trans	wbp11	102233361	109	26	56	26	1	additive
9117665	NC_036458.1_20372142	102236699	NC_036458.1	16	19313281	19322900	tob2	transducer of ERBB2%2C 2%2C transcript variant X2	NC_036458.1.20372142.SNP	NC_036458.1	16	20372142	14.91,22.12,16.33	trans	wbp11	102233361	109	26	56	26	1	additive
9117669	NC_036458.1_20372142	102223834	NC_036458.1	16	20147372	20214688	LOC102223834	RNA binding protein fox-1 homolog 2-like%2C transcript variant X4	NC_036458.1.20372142.SNP	NC_036458.1	16	20372142	35.2,39.33,35.72	cis	LOC102223834	102223834	109	26	56	26	1	additive
9117734	NC_036458.1_20374712	111611566	NC_036458.1	16	20104963	20124103	LOC111611566	uncharacterized LOC111611566%2C transcript variant X2	NC_036458.1.20374712.SNP	NC_036458.1	16	20374712	13.24,18.61,24.71	trans	wbp11	102233361	109	26	50	26	1	additive
9117750	NC_036458.1_20374712	102232926	NC_036458.1	16	20854355	20860188	ankrd54	ankyrin repeat domain 54	NC_036458.1.20374712.SNP	NC_036458.1	16	20374712	26.81,43.84,28.67	trans	wbp11	102233361	109	26	50	26	1	additive
9117753	NC_036458.1_20374712	102236699	NC_036458.1	16	19313281	19322900	tob2	transducer of ERBB2%2C 2%2C transcript variant X2	NC_036458.1.20374712.SNP	NC_036458.1	16	20374712	13.24,22.12,15.5	trans	wbp11	102233361	109	26	50	26	1	additive
9117773	NC_036458.1_20374712	102225317	NC_036458.1	16	20791368	20802541	LOC102225317	uncharacterized protein C16orf45-like%2C transcript variant X1	NC_036458.1.20374712.SNP	NC_036458.1	16	20374712	21.5,33.99,30.1	trans	wbp11	102233361	109	26	50	26	1	additive
9117822	NC_036458.1_20374712	102223834	NC_036458.1	16	20147372	20214688	LOC102223834	RNA binding protein fox-1 homolog 2-like%2C transcript variant X4	NC_036458.1.20374712.SNP	NC_036458.1	16	20374712	32.43,39.33,32.97	cis	LOC102223834	102223834	109	26	50	26	1	additive
9117833	NC_036458.1_20374712	102221499	NC_036458.1	16	19762275	19787264	srebf2	sterol regulatory element binding transcription factor 2	NC_036458.1.20374712.SNP	NC_036458.1	16	20374712	16.73,23.44,25.96	trans	wbp11	102233361	109	26	50	26	1	additive
9117879	NC_036458.1_20375036	102223834	NC_036458.1	16	20147372	20214688	LOC102223834	RNA binding protein fox-1 homolog 2-like%2C transcript variant X4	NC_036458.1.20375036.SNP	NC_036458.1	16	20375036	33.9,39.33,38.45	cis	LOC102223834	102223834	109	26	46	26	1	additive
9117886	NC_036458.1_20375036	102221499	NC_036458.1	16	19762275	19787264	srebf2	sterol regulatory element binding transcription factor 2	NC_036458.1.20375036.SNP	NC_036458.1	16	20375036	16.78,23.44,30.98	trans	wbp11	102233361	109	26	46	26	1	additive
9117889	NC_036458.1_20375036	102225317	NC_036458.1	16	20791368	20802541	LOC102225317	uncharacterized protein C16orf45-like%2C transcript variant X1	NC_036458.1.20375036.SNP	NC_036458.1	16	20375036	21.63,33.99,33.66	trans	wbp11	102233361	109	26	46	26	1	additive
9117928	NC_036458.1_20375036	111611566	NC_036458.1	16	20104963	20124103	LOC111611566	uncharacterized LOC111611566%2C transcript variant X2	NC_036458.1.20375036.SNP	NC_036458.1	16	20375036	12.39,18.61,23.48	trans	wbp11	102233361	109	26	46	26	1	additive
9117962	NC_036458.1_20375036	102236699	NC_036458.1	16	19313281	19322900	tob2	transducer of ERBB2%2C 2%2C transcript variant X2	NC_036458.1.20375036.SNP	NC_036458.1	16	20375036	15.67,22.12,20.68	trans	wbp11	102233361	109	26	46	26	1	additive
9118074	NC_036458.1_20378848	102221499	NC_036458.1	16	19762275	19787264	srebf2	sterol regulatory element binding transcription factor 2	NC_036458.1.20378848.SNP	NC_036458.1	16	20378848	18.25,23.44,27.88	trans	wbp11	102233361	109	26	56	26	1	additive
9118087	NC_036458.1_20378848	102225317	NC_036458.1	16	20791368	20802541	LOC102225317	uncharacterized protein C16orf45-like%2C transcript variant X1	NC_036458.1.20378848.SNP	NC_036458.1	16	20378848	21.77,33.99,30.27	trans	wbp11	102233361	109	26	56	26	1	additive
9118090	NC_036458.1_20378848	111611566	NC_036458.1	16	20104963	20124103	LOC111611566	uncharacterized LOC111611566%2C transcript variant X2	NC_036458.1.20378848.SNP	NC_036458.1	16	20378848	14.4,18.61,25.58	trans	wbp11	102233361	109	26	56	26	1	additive
9118098	NC_036458.1_20378848	102236699	NC_036458.1	16	19313281	19322900	tob2	transducer of ERBB2%2C 2%2C transcript variant X2	NC_036458.1.20378848.SNP	NC_036458.1	16	20378848	14.68,22.12,16.36	trans	wbp11	102233361	109	26	56	26	1	additive
9118104	NC_036458.1_20378848	102223834	NC_036458.1	16	20147372	20214688	LOC102223834	RNA binding protein fox-1 homolog 2-like%2C transcript variant X4	NC_036458.1.20378848.SNP	NC_036458.1	16	20378848	35.18,39.33,35.57	cis	LOC102223834	102223834	109	26	56	26	1	additive
9118362	NC_036458.1_20388669	102236699	NC_036458.1	16	19313281	19322900	tob2	transducer of ERBB2%2C 2%2C transcript variant X2	NC_036458.1.20388669.SNP	NC_036458.1	16	20388669	13.69,21.51,16.05	trans	LOC102234648	102234648	109	27	56	28	1	additive
9118406	NC_036458.1_20388669	102223834	NC_036458.1	16	20147372	20214688	LOC102223834	RNA binding protein fox-1 homolog 2-like%2C transcript variant X4	NC_036458.1.20388669.SNP	NC_036458.1	16	20388669	33.7,38.41,34.73	cis	LOC102223834	102223834	109	27	56	28	1	additive
9118424	NC_036458.1_20388669	111611566	NC_036458.1	16	20104963	20124103	LOC111611566	uncharacterized LOC111611566%2C transcript variant X2	NC_036458.1.20388669.SNP	NC_036458.1	16	20388669	14.11,18.07,26.06	trans	LOC102234648	102234648	109	27	56	28	1	additive
9118437	NC_036458.1_20388669	102221499	NC_036458.1	16	19762275	19787264	srebf2	sterol regulatory element binding transcription factor 2	NC_036458.1.20388669.SNP	NC_036458.1	16	20388669	17.33,22.82,27.36	trans	LOC102234648	102234648	109	27	56	28	1	additive
9118468	NC_036458.1_20388669	102225317	NC_036458.1	16	20791368	20802541	LOC102225317	uncharacterized protein C16orf45-like%2C transcript variant X1	NC_036458.1.20388669.SNP	NC_036458.1	16	20388669	20.82,35.09,29.36	trans	LOC102234648	102234648	109	27	56	28	1	additive
9118506	NC_036458.1_20390434	102225317	NC_036458.1	16	20791368	20802541	LOC102225317	uncharacterized protein C16orf45-like%2C transcript variant X1	NC_036458.1.20390434.SNP	NC_036458.1	16	20390434	15.45,29.95,24.3	trans	LOC102234648	102234648	109	20	39	26	1	additive
9118552	NC_036458.1_20390434	102223834	NC_036458.1	16	20147372	20214688	LOC102223834	RNA binding protein fox-1 homolog 2-like%2C transcript variant X4	NC_036458.1.20390434.SNP	NC_036458.1	16	20390434	25.94,37.33,29.33	cis	LOC102223834	102223834	109	20	39	26	1	additive
9118570	NC_036458.1_20390434	102236699	NC_036458.1	16	19313281	19322900	tob2	transducer of ERBB2%2C 2%2C transcript variant X2	NC_036458.1.20390434.SNP	NC_036458.1	16	20390434	11.16,19.53,13.52	trans	LOC102234648	102234648	109	20	39	26	1	additive
9118572	NC_036458.1_20390434	102221499	NC_036458.1	16	19762275	19787264	srebf2	sterol regulatory element binding transcription factor 2	NC_036458.1.20390434.SNP	NC_036458.1	16	20390434	12.6,21.28,22.91	trans	LOC102234648	102234648	109	20	39	26	1	additive
9118588	NC_036458.1_20390434	111611566	NC_036458.1	16	20104963	20124103	LOC111611566	uncharacterized LOC111611566%2C transcript variant X2	NC_036458.1.20390434.SNP	NC_036458.1	16	20390434	12.26,20.04,21.78	trans	LOC102234648	102234648	109	20	39	26	1	additive
9118677	NC_036458.1_20391412	102225317	NC_036458.1	16	20791368	20802541	LOC102225317	uncharacterized protein C16orf45-like%2C transcript variant X1	NC_036458.1.20391412.SNP	NC_036458.1	16	20391412	10.85,24.92,19.82	trans	LOC102234648	102234648	109	14	24	23	1	additive
9118687	NC_036458.1_20391412	102223834	NC_036458.1	16	20147372	20214688	LOC102223834	RNA binding protein fox-1 homolog 2-like%2C transcript variant X4	NC_036458.1.20391412.SNP	NC_036458.1	16	20391412	15.02,29.73,19.47	cis	LOC102223834	102223834	109	14	24	23	1	additive
9118690	NC_036458.1_20391412	102232926	NC_036458.1	16	20854355	20860188	ankrd54	ankyrin repeat domain 54	NC_036458.1.20391412.SNP	NC_036458.1	16	20391412	11.09,33.74,15.4	trans	LOC102234648	102234648	109	14	24	23	1	additive
9118760	NC_036458.1_20394691	102223834	NC_036458.1	16	20147372	20214688	LOC102223834	RNA binding protein fox-1 homolog 2-like%2C transcript variant X4	NC_036458.1.20394691.SNP	NC_036458.1	16	20394691	34.22,38.41,35.2	cis	LOC102223834	102223834	109	27	57	28	1	additive
9118765	NC_036458.1_20394691	102225317	NC_036458.1	16	20791368	20802541	LOC102225317	uncharacterized protein C16orf45-like%2C transcript variant X1	NC_036458.1.20394691.SNP	NC_036458.1	16	20394691	21.18,35.09,29.74	trans	LOC102234648	102234648	109	27	57	28	1	additive
9118790	NC_036458.1_20394691	111611566	NC_036458.1	16	20104963	20124103	LOC111611566	uncharacterized LOC111611566%2C transcript variant X2	NC_036458.1.20394691.SNP	NC_036458.1	16	20394691	14.31,18.07,26.49	trans	LOC102234648	102234648	109	27	57	28	1	additive
9118855	NC_036458.1_20394691	102221499	NC_036458.1	16	19762275	19787264	srebf2	sterol regulatory element binding transcription factor 2	NC_036458.1.20394691.SNP	NC_036458.1	16	20394691	17.51,22.82,27.78	trans	LOC102234648	102234648	109	27	57	28	1	additive
9118866	NC_036458.1_20394691	102236699	NC_036458.1	16	19313281	19322900	tob2	transducer of ERBB2%2C 2%2C transcript variant X2	NC_036458.1.20394691.SNP	NC_036458.1	16	20394691	13.93,21.51,16.27	trans	LOC102234648	102234648	109	27	57	28	1	additive
9119312	NC_036458.1_20431362	111611566	NC_036458.1	16	20104963	20124103	LOC111611566	uncharacterized LOC111611566%2C transcript variant X2	NC_036458.1.20431362.SNP	NC_036458.1	16	20431362	13.47,19.6,23.88	trans	LOC102234136	102234136	109	18	45	26	1	additive
9119348	NC_036458.1_20431362	102236699	NC_036458.1	16	19313281	19322900	tob2	transducer of ERBB2%2C 2%2C transcript variant X2	NC_036458.1.20431362.SNP	NC_036458.1	16	20431362	11.59,18.79,19.4	trans	LOC102234136	102234136	109	18	45	26	1	additive
9119384	NC_036458.1_20431362	102221499	NC_036458.1	16	19762275	19787264	srebf2	sterol regulatory element binding transcription factor 2	NC_036458.1.20431362.SNP	NC_036458.1	16	20431362	17.41,23.52,30.21	trans	LOC102234136	102234136	109	18	45	26	1	additive
9119411	NC_036458.1_20431362	102223834	NC_036458.1	16	20147372	20214688	LOC102223834	RNA binding protein fox-1 homolog 2-like%2C transcript variant X4	NC_036458.1.20431362.SNP	NC_036458.1	16	20431362	27.67,33.56,37.33	trans	LOC102234136	102234136	109	18	45	26	1	additive
9119413	NC_036458.1_20431362	102225317	NC_036458.1	16	20791368	20802541	LOC102225317	uncharacterized protein C16orf45-like%2C transcript variant X1	NC_036458.1.20431362.SNP	NC_036458.1	16	20431362	18.1,29.17,33.22	trans	LOC102234136	102234136	109	18	45	26	1	additive
9119454	NC_036458.1_20431855	102223834	NC_036458.1	16	20147372	20214688	LOC102223834	RNA binding protein fox-1 homolog 2-like%2C transcript variant X4	NC_036458.1.20431855.SNP	NC_036458.1	16	20431855	23.81,32.11,33.93	trans	LOC102234136	102234136	109	14	36	25	1	additive
9119483	NC_036458.1_20431855	102236699	NC_036458.1	16	19313281	19322900	tob2	transducer of ERBB2%2C 2%2C transcript variant X2	NC_036458.1.20431855.SNP	NC_036458.1	16	20431855	10.89,15.82,18.57	trans	LOC102234136	102234136	109	14	36	25	1	additive
9119526	NC_036458.1_20431855	102225317	NC_036458.1	16	20791368	20802541	LOC102225317	uncharacterized protein C16orf45-like%2C transcript variant X1	NC_036458.1.20431855.SNP	NC_036458.1	16	20431855	14.61,29.1,27.1	trans	LOC102234136	102234136	109	14	36	25	1	additive
9119551	NC_036458.1_20432508	102236699	NC_036458.1	16	19313281	19322900	tob2	transducer of ERBB2%2C 2%2C transcript variant X2	NC_036458.1.20432508.SNP	NC_036458.1	16	20432508	14.02,18.97,18.26	trans	LOC102234136	102234136	109	18	45	23	1	additive
9119566	NC_036458.1_20432508	102225317	NC_036458.1	16	20791368	20802541	LOC102225317	uncharacterized protein C16orf45-like%2C transcript variant X1	NC_036458.1.20432508.SNP	NC_036458.1	16	20432508	16.05,25.23,29.97	trans	LOC102234136	102234136	109	18	45	23	1	additive
9119585	NC_036458.1_20432508	102221499	NC_036458.1	16	19762275	19787264	srebf2	sterol regulatory element binding transcription factor 2	NC_036458.1.20432508.SNP	NC_036458.1	16	20432508	15.55,19.08,30.35	trans	LOC102234136	102234136	109	18	45	23	1	additive
9119593	NC_036458.1_20432508	111611566	NC_036458.1	16	20104963	20124103	LOC111611566	uncharacterized LOC111611566%2C transcript variant X2	NC_036458.1.20432508.SNP	NC_036458.1	16	20432508	10.93,14.1,22.87	trans	LOC102234136	102234136	109	18	45	23	1	additive
9119596	NC_036458.1_20432508	102223834	NC_036458.1	16	20147372	20214688	LOC102223834	RNA binding protein fox-1 homolog 2-like%2C transcript variant X4	NC_036458.1.20432508.SNP	NC_036458.1	16	20432508	31.41,33.72,38.62	trans	LOC102234136	102234136	109	18	45	23	1	additive
9119660	NC_036458.1_20432949	102223834	NC_036458.1	16	20147372	20214688	LOC102223834	RNA binding protein fox-1 homolog 2-like%2C transcript variant X4	NC_036458.1.20432949.SNP	NC_036458.1	16	20432949	35.99,39.33,41.97	trans	LOC102234136	102234136	109	26	49	26	1	additive
9119709	NC_036458.1_20432949	102225317	NC_036458.1	16	20791368	20802541	LOC102225317	uncharacterized protein C16orf45-like%2C transcript variant X1	NC_036458.1.20432949.SNP	NC_036458.1	16	20432949	22.42,33.99,33.85	trans	LOC102234136	102234136	109	26	49	26	1	additive
9119730	NC_036458.1_20432949	102236699	NC_036458.1	16	19313281	19322900	tob2	transducer of ERBB2%2C 2%2C transcript variant X2	NC_036458.1.20432949.SNP	NC_036458.1	16	20432949	15.21,22.12,19.97	trans	LOC102234136	102234136	109	26	49	26	1	additive
9119748	NC_036458.1_20432949	111611566	NC_036458.1	16	20104963	20124103	LOC111611566	uncharacterized LOC111611566%2C transcript variant X2	NC_036458.1.20432949.SNP	NC_036458.1	16	20432949	12.72,18.61,23.6	trans	LOC102234136	102234136	109	26	49	26	1	additive
9119763	NC_036458.1_20432950	111611566	NC_036458.1	16	20104963	20124103	LOC111611566	uncharacterized LOC111611566%2C transcript variant X2	NC_036458.1.20432950.SNP	NC_036458.1	16	20432950	12.61,18.61,23.24	trans	LOC102234136	102234136	109	26	48	26	1	additive
9119814	NC_036458.1_20432950	102236699	NC_036458.1	16	19313281	19322900	tob2	transducer of ERBB2%2C 2%2C transcript variant X2	NC_036458.1.20432950.SNP	NC_036458.1	16	20432950	15.41,22.12,19.95	trans	LOC102234136	102234136	109	26	48	26	1	additive
9119819	NC_036458.1_20432950	102221499	NC_036458.1	16	19762275	19787264	srebf2	sterol regulatory element binding transcription factor 2	NC_036458.1.20432950.SNP	NC_036458.1	16	20432950	17.16,23.44,32.73	trans	LOC102234136	102234136	109	26	48	26	1	additive
9119833	NC_036458.1_20432950	102223834	NC_036458.1	16	20147372	20214688	LOC102223834	RNA binding protein fox-1 homolog 2-like%2C transcript variant X4	NC_036458.1.20432950.SNP	NC_036458.1	16	20432950	35.81,39.33,41.86	trans	LOC102234136	102234136	109	26	48	26	1	additive
9119878	NC_036458.1_20432950	102225317	NC_036458.1	16	20791368	20802541	LOC102225317	uncharacterized protein C16orf45-like%2C transcript variant X1	NC_036458.1.20432950.SNP	NC_036458.1	16	20432950	22.11,33.99,33.3	trans	LOC102234136	102234136	109	26	48	26	1	additive
9119913	NC_036458.1_20432951	111611566	NC_036458.1	16	20104963	20124103	LOC111611566	uncharacterized LOC111611566%2C transcript variant X2	NC_036458.1.20432951.SNP	NC_036458.1	16	20432951	12.61,18.61,23.06	trans	LOC102234136	102234136	109	26	47	26	1	additive
9119941	NC_036458.1_20432951	102221499	NC_036458.1	16	19762275	19787264	srebf2	sterol regulatory element binding transcription factor 2	NC_036458.1.20432951.SNP	NC_036458.1	16	20432951	16.92,23.44,32.19	trans	LOC102234136	102234136	109	26	47	26	1	additive
9119948	NC_036458.1_20432951	102225317	NC_036458.1	16	20791368	20802541	LOC102225317	uncharacterized protein C16orf45-like%2C transcript variant X1	NC_036458.1.20432951.SNP	NC_036458.1	16	20432951	21.98,33.99,32.91	trans	LOC102234136	102234136	109	26	47	26	1	additive
9119960	NC_036458.1_20432951	102223834	NC_036458.1	16	20147372	20214688	LOC102223834	RNA binding protein fox-1 homolog 2-like%2C transcript variant X4	NC_036458.1.20432951.SNP	NC_036458.1	16	20432951	35.99,39.33,42.5	trans	LOC102234136	102234136	109	26	47	26	1	additive
9119973	NC_036458.1_20432951	102236699	NC_036458.1	16	19313281	19322900	tob2	transducer of ERBB2%2C 2%2C transcript variant X2	NC_036458.1.20432951.SNP	NC_036458.1	16	20432951	15.29,22.12,19.6	trans	LOC102234136	102234136	109	26	47	26	1	additive
9120040	NC_036458.1_20432954	102225317	NC_036458.1	16	20791368	20802541	LOC102225317	uncharacterized protein C16orf45-like%2C transcript variant X1	NC_036458.1.20432954.SNP	NC_036458.1	16	20432954	21.98,33.99,32.91	trans	LOC102234136	102234136	109	26	47	26	1	additive
9120045	NC_036458.1_20432954	102223834	NC_036458.1	16	20147372	20214688	LOC102223834	RNA binding protein fox-1 homolog 2-like%2C transcript variant X4	NC_036458.1.20432954.SNP	NC_036458.1	16	20432954	35.99,39.33,42.5	trans	LOC102234136	102234136	109	26	47	26	1	additive
9120110	NC_036458.1_20432954	102236699	NC_036458.1	16	19313281	19322900	tob2	transducer of ERBB2%2C 2%2C transcript variant X2	NC_036458.1.20432954.SNP	NC_036458.1	16	20432954	15.29,22.12,19.6	trans	LOC102234136	102234136	109	26	47	26	1	additive
9120116	NC_036458.1_20432954	111611566	NC_036458.1	16	20104963	20124103	LOC111611566	uncharacterized LOC111611566%2C transcript variant X2	NC_036458.1.20432954.SNP	NC_036458.1	16	20432954	12.61,18.61,23.06	trans	LOC102234136	102234136	109	26	47	26	1	additive
9120117	NC_036458.1_20432954	102221499	NC_036458.1	16	19762275	19787264	srebf2	sterol regulatory element binding transcription factor 2	NC_036458.1.20432954.SNP	NC_036458.1	16	20432954	16.92,23.44,32.19	trans	LOC102234136	102234136	109	26	47	26	1	additive
9120132	NC_036458.1_20433397	102236699	NC_036458.1	16	19313281	19322900	tob2	transducer of ERBB2%2C 2%2C transcript variant X2	NC_036458.1.20433397.SNP	NC_036458.1	16	20433397	13.96,19.78,19.13	trans	LOC102234136	102234136	109	22	46	25	1	additive
9120133	NC_036458.1_20433397	111611566	NC_036458.1	16	20104963	20124103	LOC111611566	uncharacterized LOC111611566%2C transcript variant X2	NC_036458.1.20433397.SNP	NC_036458.1	16	20433397	12.17,18.69,22.94	trans	LOC102234136	102234136	109	22	46	25	1	additive
9120136	NC_036458.1_20433397	102230560	NC_036458.1	16	18866561	18878331	mmd2	monocyte to macrophage differentiation associated 2	NC_036458.1.20433397.SNP	NC_036458.1	16	20433397	10.36,20.05,27.57	trans	LOC102234136	102234136	109	22	46	25	1	additive
9120145	NC_036458.1_20433397	102221499	NC_036458.1	16	19762275	19787264	srebf2	sterol regulatory element binding transcription factor 2	NC_036458.1.20433397.SNP	NC_036458.1	16	20433397	18.3,23.35,31.2	trans	LOC102234136	102234136	109	22	46	25	1	additive
9120190	NC_036458.1_20433397	102223834	NC_036458.1	16	20147372	20214688	LOC102223834	RNA binding protein fox-1 homolog 2-like%2C transcript variant X4	NC_036458.1.20433397.SNP	NC_036458.1	16	20433397	30.95,35.24,38.43	trans	LOC102234136	102234136	109	22	46	25	1	additive
9120204	NC_036458.1_20433397	102225317	NC_036458.1	16	20791368	20802541	LOC102225317	uncharacterized protein C16orf45-like%2C transcript variant X1	NC_036458.1.20433397.SNP	NC_036458.1	16	20433397	20.49,30.98,33.72	trans	LOC102234136	102234136	109	22	46	25	1	additive
9121394	NC_036458.1_20496992	102223834	NC_036458.1	16	20147372	20214688	LOC102223834	RNA binding protein fox-1 homolog 2-like%2C transcript variant X4	NC_036458.1.20496992.SNP	NC_036458.1	16	20496992	23.01,24.85,25.61	trans	LOC102234136	102234136	109	17	31	17	1	additive
9121400	NC_036458.1_20496992	102225317	NC_036458.1	16	20791368	20802541	LOC102225317	uncharacterized protein C16orf45-like%2C transcript variant X1	NC_036458.1.20496992.SNP	NC_036458.1	16	20496992	15.11,20.83,26.47	trans	LOC102234136	102234136	109	17	31	17	1	additive
9121514	NC_036458.1_20500264	102221499	NC_036458.1	16	19762275	19787264	srebf2	sterol regulatory element binding transcription factor 2	NC_036458.1.20500264.SNP	NC_036458.1	16	20500264	14.91,20.35,24.6	trans	LOC102233876	102233876	109	24	51	26	1	additive
9121525	NC_036458.1_20500264	102223834	NC_036458.1	16	20147372	20214688	LOC102223834	RNA binding protein fox-1 homolog 2-like%2C transcript variant X4	NC_036458.1.20500264.SNP	NC_036458.1	16	20500264	29.48,34.04,31.33	trans	LOC102233876	102233876	109	24	51	26	1	additive
9121556	NC_036458.1_20500264	102236699	NC_036458.1	16	19313281	19322900	tob2	transducer of ERBB2%2C 2%2C transcript variant X2	NC_036458.1.20500264.SNP	NC_036458.1	16	20500264	11.35,18.8,13.95	trans	LOC102233876	102233876	109	24	51	26	1	additive
9121566	NC_036458.1_20500264	102232926	NC_036458.1	16	20854355	20860188	ankrd54	ankyrin repeat domain 54	NC_036458.1.20500264.SNP	NC_036458.1	16	20500264	24.81,40.88,26.98	trans	LOC102233876	102233876	109	24	51	26	1	additive
9121573	NC_036458.1_20500264	102225317	NC_036458.1	16	20791368	20802541	LOC102225317	uncharacterized protein C16orf45-like%2C transcript variant X1	NC_036458.1.20500264.SNP	NC_036458.1	16	20500264	20.95,35.7,27.9	trans	LOC102233876	102233876	109	24	51	26	1	additive
9121574	NC_036458.1_20500264	111611566	NC_036458.1	16	20104963	20124103	LOC111611566	uncharacterized LOC111611566%2C transcript variant X2	NC_036458.1.20500264.SNP	NC_036458.1	16	20500264	11.97,15.81,24.65	trans	LOC102233876	102233876	109	24	51	26	1	additive
9121628	NC_036458.1_20500317	102230560	NC_036458.1	16	18866561	18878331	mmd2	monocyte to macrophage differentiation associated 2	NC_036458.1.20500317.SNP	NC_036458.1	16	20500317	10.03,16.76,27.29	trans	LOC102233876	102233876	109	26	51	22	1	additive
9121633	NC_036458.1_20500317	102221499	NC_036458.1	16	19762275	19787264	srebf2	sterol regulatory element binding transcription factor 2	NC_036458.1.20500317.SNP	NC_036458.1	16	20500317	16.89,20.84,24.03	trans	LOC102233876	102233876	109	26	51	22	1	additive
9121640	NC_036458.1_20500317	102236699	NC_036458.1	16	19313281	19322900	tob2	transducer of ERBB2%2C 2%2C transcript variant X2	NC_036458.1.20500317.SNP	NC_036458.1	16	20500317	13.93,19.99,14.22	trans	LOC102233876	102233876	109	26	51	22	1	additive
9121649	NC_036458.1_20500317	111611566	NC_036458.1	16	20104963	20124103	LOC111611566	uncharacterized LOC111611566%2C transcript variant X2	NC_036458.1.20500317.SNP	NC_036458.1	16	20500317	13.23,16.37,21.5	trans	LOC102233876	102233876	109	26	51	22	1	additive
9121659	NC_036458.1_20500317	102223834	NC_036458.1	16	20147372	20214688	LOC102223834	RNA binding protein fox-1 homolog 2-like%2C transcript variant X4	NC_036458.1.20500317.SNP	NC_036458.1	16	20500317	32.82,35.41,30.84	trans	LOC102233876	102233876	109	26	51	22	1	additive
9121680	NC_036458.1_20500317	102225317	NC_036458.1	16	20791368	20802541	LOC102225317	uncharacterized protein C16orf45-like%2C transcript variant X1	NC_036458.1.20500317.SNP	NC_036458.1	16	20500317	20.49,30.52,25.09	trans	LOC102233876	102233876	109	26	51	22	1	additive
9121758	NC_036458.1_20500438	111611566	NC_036458.1	16	20104963	20124103	LOC111611566	uncharacterized LOC111611566%2C transcript variant X2	NC_036458.1.20500438.SNP	NC_036458.1	16	20500438	13.75,18.61,25.43	trans	LOC102233876	102233876	109	26	53	26	1	additive
9121780	NC_036458.1_20500438	102223834	NC_036458.1	16	20147372	20214688	LOC102223834	RNA binding protein fox-1 homolog 2-like%2C transcript variant X4	NC_036458.1.20500438.SNP	NC_036458.1	16	20500438	33.92,39.33,34.99	trans	LOC102233876	102233876	109	26	53	26	1	additive
9121799	NC_036458.1_20500438	102236699	NC_036458.1	16	19313281	19322900	tob2	transducer of ERBB2%2C 2%2C transcript variant X2	NC_036458.1.20500438.SNP	NC_036458.1	16	20500438	14.2,22.12,16.08	trans	LOC102233876	102233876	109	26	53	26	1	additive
9121802	NC_036458.1_20500438	102221499	NC_036458.1	16	19762275	19787264	srebf2	sterol regulatory element binding transcription factor 2	NC_036458.1.20500438.SNP	NC_036458.1	16	20500438	17.45,23.44,27.35	trans	LOC102233876	102233876	109	26	53	26	1	additive
9121822	NC_036458.1_20500438	102225317	NC_036458.1	16	20791368	20802541	LOC102225317	uncharacterized protein C16orf45-like%2C transcript variant X1	NC_036458.1.20500438.SNP	NC_036458.1	16	20500438	21.03,33.99,29.18	trans	LOC102233876	102233876	109	26	53	26	1	additive
9121843	NC_036458.1_20500440	111611566	NC_036458.1	16	20104963	20124103	LOC111611566	uncharacterized LOC111611566%2C transcript variant X2	NC_036458.1.20500440.SNP	NC_036458.1	16	20500440	13.75,18.61,25.43	trans	LOC102233876	102233876	109	26	53	26	1	additive
9121867	NC_036458.1_20500440	102225317	NC_036458.1	16	20791368	20802541	LOC102225317	uncharacterized protein C16orf45-like%2C transcript variant X1	NC_036458.1.20500440.SNP	NC_036458.1	16	20500440	21.03,33.99,29.18	trans	LOC102233876	102233876	109	26	53	26	1	additive
9121868	NC_036458.1_20500440	102236699	NC_036458.1	16	19313281	19322900	tob2	transducer of ERBB2%2C 2%2C transcript variant X2	NC_036458.1.20500440.SNP	NC_036458.1	16	20500440	14.2,22.12,16.08	trans	LOC102233876	102233876	109	26	53	26	1	additive
9121882	NC_036458.1_20500440	102223834	NC_036458.1	16	20147372	20214688	LOC102223834	RNA binding protein fox-1 homolog 2-like%2C transcript variant X4	NC_036458.1.20500440.SNP	NC_036458.1	16	20500440	33.92,39.33,34.99	trans	LOC102233876	102233876	109	26	53	26	1	additive
9121944	NC_036458.1_20500440	102221499	NC_036458.1	16	19762275	19787264	srebf2	sterol regulatory element binding transcription factor 2	NC_036458.1.20500440.SNP	NC_036458.1	16	20500440	17.45,23.44,27.35	trans	LOC102233876	102233876	109	26	53	26	1	additive
9122087	NC_036458.1_20505413	102223834	NC_036458.1	16	20147372	20214688	LOC102223834	RNA binding protein fox-1 homolog 2-like%2C transcript variant X4	NC_036458.1.20505413.SNP	NC_036458.1	16	20505413	23.17,32.6,19.89	trans	LOC102234907	102234907	109	23	31	27	1	additive
9122088	NC_036458.1_20505413	102221499	NC_036458.1	16	19762275	19787264	srebf2	sterol regulatory element binding transcription factor 2	NC_036458.1.20505413.SNP	NC_036458.1	16	20505413	12.23,21.45,18.93	trans	LOC102234907	102234907	109	23	31	27	1	additive
9122115	NC_036458.1_20505413	102225317	NC_036458.1	16	20791368	20802541	LOC102225317	uncharacterized protein C16orf45-like%2C transcript variant X1	NC_036458.1.20505413.SNP	NC_036458.1	16	20505413	13.31,28.9,19.82	trans	LOC102234907	102234907	109	23	31	27	1	additive
9122342	NC_036458.1_20514975	111611566	NC_036458.1	16	20104963	20124103	LOC111611566	uncharacterized LOC111611566%2C transcript variant X2	NC_036458.1.20514975.SNP	NC_036458.1	16	20514975	11.04,14.29,14.37	trans	LOC102234907	102234907	109	20	34	16	1	additive
9122381	NC_036458.1_20514975	102221499	NC_036458.1	16	19762275	19787264	srebf2	sterol regulatory element binding transcription factor 2	NC_036458.1.20514975.SNP	NC_036458.1	16	20514975	13.81,16.93,16.53	trans	LOC102234907	102234907	109	20	34	16	1	additive
9122393	NC_036458.1_20514975	102223834	NC_036458.1	16	20147372	20214688	LOC102223834	RNA binding protein fox-1 homolog 2-like%2C transcript variant X4	NC_036458.1.20514975.SNP	NC_036458.1	16	20514975	22.63,26.05,20.68	trans	LOC102234907	102234907	109	20	34	16	1	additive
9122397	NC_036458.1_20514975	102225317	NC_036458.1	16	20791368	20802541	LOC102225317	uncharacterized protein C16orf45-like%2C transcript variant X1	NC_036458.1.20514975.SNP	NC_036458.1	16	20514975	14.41,21.93,17.07	trans	LOC102234907	102234907	109	20	34	16	1	additive
9122440	NC_036458.1_20515589	102225317	NC_036458.1	16	20791368	20802541	LOC102225317	uncharacterized protein C16orf45-like%2C transcript variant X1	NC_036458.1.20515589.SNP	NC_036458.1	16	20515589	11.64,18.85,15.83	trans	LOC102234907	102234907	109	22	25	13	1	additive
9122493	NC_036458.1_20515589	102223834	NC_036458.1	16	20147372	20214688	LOC102223834	RNA binding protein fox-1 homolog 2-like%2C transcript variant X4	NC_036458.1.20515589.SNP	NC_036458.1	16	20515589	17.11,17.86,21.56	trans	LOC102234907	102234907	109	22	25	13	1	additive
9122567	NC_036458.1_20518083	111611566	NC_036458.1	16	20104963	20124103	LOC111611566	uncharacterized LOC111611566%2C transcript variant X2	NC_036458.1.20518083.SNP	NC_036458.1	16	20518083	12.84,17.77,23.39	trans	LOC102234907	102234907	109	25	47	25	1	additive
9122582	NC_036458.1_20518083	102236699	NC_036458.1	16	19313281	19322900	tob2	transducer of ERBB2%2C 2%2C transcript variant X2	NC_036458.1.20518083.SNP	NC_036458.1	16	20518083	13.82,21.4,14.79	trans	LOC102234907	102234907	109	25	47	25	1	additive
9122603	NC_036458.1_20518083	102221499	NC_036458.1	16	19762275	19787264	srebf2	sterol regulatory element binding transcription factor 2	NC_036458.1.20518083.SNP	NC_036458.1	16	20518083	16.35,22.15,25.04	trans	LOC102234907	102234907	109	25	47	25	1	additive
9122650	NC_036458.1_20518083	102225317	NC_036458.1	16	20791368	20802541	LOC102225317	uncharacterized protein C16orf45-like%2C transcript variant X1	NC_036458.1.20518083.SNP	NC_036458.1	16	20518083	19.81,32.5,27.14	trans	LOC102234907	102234907	109	25	47	25	1	additive
9122671	NC_036458.1_20518083	102223834	NC_036458.1	16	20147372	20214688	LOC102223834	RNA binding protein fox-1 homolog 2-like%2C transcript variant X4	NC_036458.1.20518083.SNP	NC_036458.1	16	20518083	32.09,38.62,31.94	trans	LOC102234907	102234907	109	25	47	25	1	additive
9122719	NC_036458.1_20519500	102236699	NC_036458.1	16	19313281	19322900	tob2	transducer of ERBB2%2C 2%2C transcript variant X2	NC_036458.1.20519500.SNP	NC_036458.1	16	20519500	12.21,16.49,11.36	trans	LOC102234907	102234907	109	23	46	19	1	additive
9122744	NC_036458.1_20519500	102221499	NC_036458.1	16	19762275	19787264	srebf2	sterol regulatory element binding transcription factor 2	NC_036458.1.20519500.SNP	NC_036458.1	16	20519500	15.53,17.4,21.48	trans	LOC102234907	102234907	109	23	46	19	1	additive
9122757	NC_036458.1_20519500	111611566	NC_036458.1	16	20104963	20124103	LOC111611566	uncharacterized LOC111611566%2C transcript variant X2	NC_036458.1.20519500.SNP	NC_036458.1	16	20519500	12.6,13.98,19.79	trans	LOC102234907	102234907	109	23	46	19	1	additive
9122772	NC_036458.1_20519500	102225317	NC_036458.1	16	20791368	20802541	LOC102225317	uncharacterized protein C16orf45-like%2C transcript variant X1	NC_036458.1.20519500.SNP	NC_036458.1	16	20519500	18.61,27.04,21.52	trans	LOC102234907	102234907	109	23	46	19	1	additive
9122785	NC_036458.1_20519500	102223834	NC_036458.1	16	20147372	20214688	LOC102223834	RNA binding protein fox-1 homolog 2-like%2C transcript variant X4	NC_036458.1.20519500.SNP	NC_036458.1	16	20519500	29.56,30.46,27.04	trans	LOC102234907	102234907	109	23	46	19	1	additive
9122972	NC_036458.1_20528488	102223834	NC_036458.1	16	20147372	20214688	LOC102223834	RNA binding protein fox-1 homolog 2-like%2C transcript variant X4	NC_036458.1.20528488.SNP	NC_036458.1	16	20528488	19.9,22.64,16.6	trans	LOC102234907	102234907	109	19	29	14	1	additive
9123002	NC_036458.1_20528488	102225317	NC_036458.1	16	20791368	20802541	LOC102225317	uncharacterized protein C16orf45-like%2C transcript variant X1	NC_036458.1.20528488.SNP	NC_036458.1	16	20528488	13.5,23.25,13.03	trans	LOC102234907	102234907	109	19	29	14	1	additive
9123007	NC_036458.1_20528488	102221499	NC_036458.1	16	19762275	19787264	srebf2	sterol regulatory element binding transcription factor 2	NC_036458.1.20528488.SNP	NC_036458.1	16	20528488	11.63,15.8,14.51	trans	LOC102234907	102234907	109	19	29	14	1	additive
9123238	NC_036458.1_20536692	102236699	NC_036458.1	16	19313281	19322900	tob2	transducer of ERBB2%2C 2%2C transcript variant X2	NC_036458.1.20536692.SNP	NC_036458.1	16	20536692	14.67,22.12,16.7	trans	none	none	109	26	56	26	1	additive
9123257	NC_036458.1_20536692	102225317	NC_036458.1	16	20791368	20802541	LOC102225317	uncharacterized protein C16orf45-like%2C transcript variant X1	NC_036458.1.20536692.SNP	NC_036458.1	16	20536692	21.85,33.99,30.17	trans	none	none	109	26	56	26	1	additive
9123290	NC_036458.1_20536692	102223834	NC_036458.1	16	20147372	20214688	LOC102223834	RNA binding protein fox-1 homolog 2-like%2C transcript variant X4	NC_036458.1.20536692.SNP	NC_036458.1	16	20536692	35.26,39.33,35.52	trans	none	none	109	26	56	26	1	additive
9123303	NC_036458.1_20536692	102221499	NC_036458.1	16	19762275	19787264	srebf2	sterol regulatory element binding transcription factor 2	NC_036458.1.20536692.SNP	NC_036458.1	16	20536692	18.12,23.44,28.01	trans	none	none	109	26	56	26	1	additive
9123310	NC_036458.1_20536692	111611566	NC_036458.1	16	20104963	20124103	LOC111611566	uncharacterized LOC111611566%2C transcript variant X2	NC_036458.1.20536692.SNP	NC_036458.1	16	20536692	14.33,18.61,25.92	trans	none	none	109	26	56	26	1	additive
9124141	NC_036458.1_20575715	102236699	NC_036458.1	16	19313281	19322900	tob2	transducer of ERBB2%2C 2%2C transcript variant X2	NC_036458.1.20575715.SNP	NC_036458.1	16	20575715	12.48,19.43,16.36	trans	none	none	109	23	41	23	1	additive
9124143	NC_036458.1_20575715	102221499	NC_036458.1	16	19762275	19787264	srebf2	sterol regulatory element binding transcription factor 2	NC_036458.1.20575715.SNP	NC_036458.1	16	20575715	15.32,21.09,26.03	trans	none	none	109	23	41	23	1	additive
9124156	NC_036458.1_20575715	102225317	NC_036458.1	16	20791368	20802541	LOC102225317	uncharacterized protein C16orf45-like%2C transcript variant X1	NC_036458.1.20575715.SNP	NC_036458.1	16	20575715	19.04,29.03,30.87	trans	none	none	109	23	41	23	1	additive
9124188	NC_036458.1_20575715	102223834	NC_036458.1	16	20147372	20214688	LOC102223834	RNA binding protein fox-1 homolog 2-like%2C transcript variant X4	NC_036458.1.20575715.SNP	NC_036458.1	16	20575715	29.8,33.87,34.97	trans	none	none	109	23	41	23	1	additive
9124213	NC_036458.1_20575715	111611566	NC_036458.1	16	20104963	20124103	LOC111611566	uncharacterized LOC111611566%2C transcript variant X2	NC_036458.1.20575715.SNP	NC_036458.1	16	20575715	10.02,15.42,20.71	trans	none	none	109	23	41	23	1	additive
9124296	NC_036458.1_20577219	111611566	NC_036458.1	16	20104963	20124103	LOC111611566	uncharacterized LOC111611566%2C transcript variant X2	NC_036458.1.20577219.SNP	NC_036458.1	16	20577219	12.96,15.61,20.14	trans	none	none	109	19	47	20	1	additive
9124312	NC_036458.1_20577219	102232926	NC_036458.1	16	20854355	20860188	ankrd54	ankyrin repeat domain 54	NC_036458.1.20577219.SNP	NC_036458.1	16	20577219	21.95,32.35,23.58	trans	none	none	109	19	47	20	1	additive
9124318	NC_036458.1_20577219	102236699	NC_036458.1	16	19313281	19322900	tob2	transducer of ERBB2%2C 2%2C transcript variant X2	NC_036458.1.20577219.SNP	NC_036458.1	16	20577219	10.84,15.63,12.29	trans	none	none	109	19	47	20	1	additive
9124349	NC_036458.1_20577219	102223834	NC_036458.1	16	20147372	20214688	LOC102223834	RNA binding protein fox-1 homolog 2-like%2C transcript variant X4	NC_036458.1.20577219.SNP	NC_036458.1	16	20577219	27.37,28.64,27.74	trans	none	none	109	19	47	20	1	additive
9124368	NC_036458.1_20577219	102225317	NC_036458.1	16	20791368	20802541	LOC102225317	uncharacterized protein C16orf45-like%2C transcript variant X1	NC_036458.1.20577219.SNP	NC_036458.1	16	20577219	18.38,24.85,24.34	trans	none	none	109	19	47	20	1	additive
9124369	NC_036458.1_20577219	102221499	NC_036458.1	16	19762275	19787264	srebf2	sterol regulatory element binding transcription factor 2	NC_036458.1.20577219.SNP	NC_036458.1	16	20577219	15.23,18.54,21.09	trans	none	none	109	19	47	20	1	additive
9126426	NC_036458.1_20664128	102225317	NC_036458.1	16	20791368	20802541	LOC102225317	uncharacterized protein C16orf45-like%2C transcript variant X1	NC_036458.1.20664128.SNP	NC_036458.1	16	20664128	13.77,20.39,16.08	cis	LOC102225317	102225317	109	18	32	31	1	additive
9126456	NC_036458.1_20664128	102221499	NC_036458.1	16	19762275	19787264	srebf2	sterol regulatory element binding transcription factor 2	NC_036458.1.20664128.SNP	NC_036458.1	16	20664128	12.92,18.86,14.07	trans	LOC102235173	102235173	109	18	32	31	1	additive
9126489	NC_036458.1_20664128	102223834	NC_036458.1	16	20147372	20214688	LOC102223834	RNA binding protein fox-1 homolog 2-like%2C transcript variant X4	NC_036458.1.20664128.SNP	NC_036458.1	16	20664128	17.85,20.01,12.95	trans	LOC102235173	102235173	109	18	32	31	1	additive
9127379	NC_036458.1_20705463	102225317	NC_036458.1	16	20791368	20802541	LOC102225317	uncharacterized protein C16orf45-like%2C transcript variant X1	NC_036458.1.20705463.SNP	NC_036458.1	16	20705463	23.42,34.74,31.61	cis	LOC102225317	102225317	109	27	52	26	1	additive
9127380	NC_036458.1_20705463	111611566	NC_036458.1	16	20104963	20124103	LOC111611566	uncharacterized LOC111611566%2C transcript variant X2	NC_036458.1.20705463.SNP	NC_036458.1	16	20705463	13.29,18.2,24.48	trans	none	none	109	27	52	26	1	additive
9127390	NC_036458.1_20705463	102221499	NC_036458.1	16	19762275	19787264	srebf2	sterol regulatory element binding transcription factor 2	NC_036458.1.20705463.SNP	NC_036458.1	16	20705463	16.31,22.81,26.64	trans	none	none	109	27	52	26	1	additive
9127391	NC_036458.1_20705463	102236699	NC_036458.1	16	19313281	19322900	tob2	transducer of ERBB2%2C 2%2C transcript variant X2	NC_036458.1.20705463.SNP	NC_036458.1	16	20705463	12.58,20.68,16.02	trans	none	none	109	27	52	26	1	additive
9127420	NC_036458.1_20705463	102223834	NC_036458.1	16	20147372	20214688	LOC102223834	RNA binding protein fox-1 homolog 2-like%2C transcript variant X4	NC_036458.1.20705463.SNP	NC_036458.1	16	20705463	28.97,33.54,33.93	trans	none	none	109	27	52	26	1	additive
9127455	NC_036458.1_20705468	111611566	NC_036458.1	16	20104963	20124103	LOC111611566	uncharacterized LOC111611566%2C transcript variant X2	NC_036458.1.20705468.SNP	NC_036458.1	16	20705468	13.29,18.2,24.48	trans	none	none	109	27	52	26	1	additive
9127475	NC_036458.1_20705468	102236699	NC_036458.1	16	19313281	19322900	tob2	transducer of ERBB2%2C 2%2C transcript variant X2	NC_036458.1.20705468.SNP	NC_036458.1	16	20705468	12.58,20.68,16.02	trans	none	none	109	27	52	26	1	additive
9127502	NC_036458.1_20705468	102221499	NC_036458.1	16	19762275	19787264	srebf2	sterol regulatory element binding transcription factor 2	NC_036458.1.20705468.SNP	NC_036458.1	16	20705468	16.31,22.81,26.64	trans	none	none	109	27	52	26	1	additive
9127559	NC_036458.1_20705468	102223834	NC_036458.1	16	20147372	20214688	LOC102223834	RNA binding protein fox-1 homolog 2-like%2C transcript variant X4	NC_036458.1.20705468.SNP	NC_036458.1	16	20705468	28.97,33.54,33.93	trans	none	none	109	27	52	26	1	additive
9127566	NC_036458.1_20705468	102225317	NC_036458.1	16	20791368	20802541	LOC102225317	uncharacterized protein C16orf45-like%2C transcript variant X1	NC_036458.1.20705468.SNP	NC_036458.1	16	20705468	23.42,34.74,31.61	cis	LOC102225317	102225317	109	27	52	26	1	additive
9127611	NC_036458.1_20705945	102223834	NC_036458.1	16	20147372	20214688	LOC102223834	RNA binding protein fox-1 homolog 2-like%2C transcript variant X4	NC_036458.1.20705945.SNP	NC_036458.1	16	20705945	27.01,33.54,32.96	trans	none	none	109	27	48	26	1	additive
9127615	NC_036458.1_20705945	111611566	NC_036458.1	16	20104963	20124103	LOC111611566	uncharacterized LOC111611566%2C transcript variant X2	NC_036458.1.20705945.SNP	NC_036458.1	16	20705945	12.25,18.2,24.43	trans	none	none	109	27	48	26	1	additive
9127619	NC_036458.1_20705945	102225317	NC_036458.1	16	20791368	20802541	LOC102225317	uncharacterized protein C16orf45-like%2C transcript variant X1	NC_036458.1.20705945.SNP	NC_036458.1	16	20705945	21.34,34.74,29.39	cis	LOC102225317	102225317	109	27	48	26	1	additive
9127620	NC_036458.1_20705945	102221499	NC_036458.1	16	19762275	19787264	srebf2	sterol regulatory element binding transcription factor 2	NC_036458.1.20705945.SNP	NC_036458.1	16	20705945	15.5,22.81,25.54	trans	none	none	109	27	48	26	1	additive
9127622	NC_036458.1_20705945	102236699	NC_036458.1	16	19313281	19322900	tob2	transducer of ERBB2%2C 2%2C transcript variant X2	NC_036458.1.20705945.SNP	NC_036458.1	16	20705945	12.3,20.68,15.1	trans	none	none	109	27	48	26	1	additive
9127708	NC_036458.1_20706102	102225317	NC_036458.1	16	20791368	20802541	LOC102225317	uncharacterized protein C16orf45-like%2C transcript variant X1	NC_036458.1.20706102.SNP	NC_036458.1	16	20706102	22.88,34.74,31.15	cis	LOC102225317	102225317	109	27	52	26	1	additive
9127717	NC_036458.1_20706102	102223834	NC_036458.1	16	20147372	20214688	LOC102223834	RNA binding protein fox-1 homolog 2-like%2C transcript variant X4	NC_036458.1.20706102.SNP	NC_036458.1	16	20706102	29.14,33.54,33.95	trans	none	none	109	27	52	26	1	additive
9127756	NC_036458.1_20706102	102221499	NC_036458.1	16	19762275	19787264	srebf2	sterol regulatory element binding transcription factor 2	NC_036458.1.20706102.SNP	NC_036458.1	16	20706102	16.31,22.81,26.55	trans	none	none	109	27	52	26	1	additive
9127767	NC_036458.1_20706102	102236699	NC_036458.1	16	19313281	19322900	tob2	transducer of ERBB2%2C 2%2C transcript variant X2	NC_036458.1.20706102.SNP	NC_036458.1	16	20706102	13.64,20.68,16.23	trans	none	none	109	27	52	26	1	additive
9127788	NC_036458.1_20706102	111611566	NC_036458.1	16	20104963	20124103	LOC111611566	uncharacterized LOC111611566%2C transcript variant X2	NC_036458.1.20706102.SNP	NC_036458.1	16	20706102	12.89,18.2,24.64	trans	none	none	109	27	52	26	1	additive
9127858	NC_036458.1_20706105	102223834	NC_036458.1	16	20147372	20214688	LOC102223834	RNA binding protein fox-1 homolog 2-like%2C transcript variant X4	NC_036458.1.20706105.SNP	NC_036458.1	16	20706105	30.21,33.54,41.14	trans	none	none	109	27	50	26	1	additive
9127892	NC_036458.1_20706105	102225317	NC_036458.1	16	20791368	20802541	LOC102225317	uncharacterized protein C16orf45-like%2C transcript variant X1	NC_036458.1.20706105.SNP	NC_036458.1	16	20706105	25.24,34.74,37.83	cis	LOC102225317	102225317	109	27	50	26	1	additive
9127925	NC_036458.1_20706105	111611566	NC_036458.1	16	20104963	20124103	LOC111611566	uncharacterized LOC111611566%2C transcript variant X2	NC_036458.1.20706105.SNP	NC_036458.1	16	20706105	12.37,18.2,23.96	trans	none	none	109	27	50	26	1	additive
9127927	NC_036458.1_20706105	102236699	NC_036458.1	16	19313281	19322900	tob2	transducer of ERBB2%2C 2%2C transcript variant X2	NC_036458.1.20706105.SNP	NC_036458.1	16	20706105	13.95,20.68,20.7	trans	none	none	109	27	50	26	1	additive
9127940	NC_036458.1_20706105	102238173	NC_036458.1	16	20988816	21000200	ldlr	low density lipoprotein receptor	NC_036458.1.20706105.SNP	NC_036458.1	16	20706105	10.12,15.15,18.13	trans	none	none	109	27	50	26	1	additive
9127967	NC_036458.1_20706361	102225317	NC_036458.1	16	20791368	20802541	LOC102225317	uncharacterized protein C16orf45-like%2C transcript variant X1	NC_036458.1.20706361.SNP	NC_036458.1	16	20706361	19.22,25.48,30.88	cis	LOC102225317	102225317	109	18	39	20	1	additive
9127975	NC_036458.1_20706361	102236699	NC_036458.1	16	19313281	19322900	tob2	transducer of ERBB2%2C 2%2C transcript variant X2	NC_036458.1.20706361.SNP	NC_036458.1	16	20706361	11.17,15.55,14.81	trans	none	none	109	18	39	20	1	additive
9128002	NC_036458.1_20706361	102223834	NC_036458.1	16	20147372	20214688	LOC102223834	RNA binding protein fox-1 homolog 2-like%2C transcript variant X4	NC_036458.1.20706361.SNP	NC_036458.1	16	20706361	20.88,22.68,31.07	trans	none	none	109	18	39	20	1	additive
9128006	NC_036458.1_20706361	111611566	NC_036458.1	16	20104963	20124103	LOC111611566	uncharacterized LOC111611566%2C transcript variant X2	NC_036458.1.20706361.SNP	NC_036458.1	16	20706361	10.56,13.24,18.28	trans	none	none	109	18	39	20	1	additive
9128018	NC_036458.1_20706361	102221499	NC_036458.1	16	19762275	19787264	srebf2	sterol regulatory element binding transcription factor 2	NC_036458.1.20706361.SNP	NC_036458.1	16	20706361	13.75,17.3,24.26	trans	none	none	109	18	39	20	1	additive
9128068	NC_036458.1_20706653	102223834	NC_036458.1	16	20147372	20214688	LOC102223834	RNA binding protein fox-1 homolog 2-like%2C transcript variant X4	NC_036458.1.20706653.SNP	NC_036458.1	16	20706653	28.17,32.69,31.83	trans	LOC102226100	102226100	109	27	50	25	1	additive
9128075	NC_036458.1_20706653	111611566	NC_036458.1	16	20104963	20124103	LOC111611566	uncharacterized LOC111611566%2C transcript variant X2	NC_036458.1.20706653.SNP	NC_036458.1	16	20706653	12.81,17.69,23.45	trans	LOC102226100	102226100	109	27	50	25	1	additive
9128080	NC_036458.1_20706653	102225317	NC_036458.1	16	20791368	20802541	LOC102225317	uncharacterized protein C16orf45-like%2C transcript variant X1	NC_036458.1.20706653.SNP	NC_036458.1	16	20706653	22.69,33.86,29.17	cis	LOC102225317	102225317	109	27	50	25	1	additive
9128129	NC_036458.1_20706653	102236699	NC_036458.1	16	19313281	19322900	tob2	transducer of ERBB2%2C 2%2C transcript variant X2	NC_036458.1.20706653.SNP	NC_036458.1	16	20706653	12.38,20.09,14.89	trans	LOC102226100	102226100	109	27	50	25	1	additive
9128138	NC_036458.1_20706653	102221499	NC_036458.1	16	19762275	19787264	srebf2	sterol regulatory element binding transcription factor 2	NC_036458.1.20706653.SNP	NC_036458.1	16	20706653	15.92,22.26,25.11	trans	LOC102226100	102226100	109	27	50	25	1	additive
9128224	NC_036458.1_20706901	102221499	NC_036458.1	16	19762275	19787264	srebf2	sterol regulatory element binding transcription factor 2	NC_036458.1.20706901.SNP	NC_036458.1	16	20706901	12.48,19.48,25.07	trans	LOC102226100	102226100	109	21	34	23	1	additive
9128226	NC_036458.1_20706901	102225317	NC_036458.1	16	20791368	20802541	LOC102225317	uncharacterized protein C16orf45-like%2C transcript variant X1	NC_036458.1.20706901.SNP	NC_036458.1	16	20706901	19.17,28.78,32.61	cis	LOC102225317	102225317	109	21	34	23	1	additive
9128241	NC_036458.1_20706901	102223834	NC_036458.1	16	20147372	20214688	LOC102223834	RNA binding protein fox-1 homolog 2-like%2C transcript variant X4	NC_036458.1.20706901.SNP	NC_036458.1	16	20706901	20.57,27.68,31.42	trans	LOC102226100	102226100	109	21	34	23	1	additive
9128305	NC_036458.1_20707307	102223834	NC_036458.1	16	20147372	20214688	LOC102223834	RNA binding protein fox-1 homolog 2-like%2C transcript variant X4	NC_036458.1.20707307.SNP	NC_036458.1	16	20707307	28.6,33.17,41.77	trans	LOC102226100	102226100	109	26	46	26	1	additive
9128311	NC_036458.1_20707307	111611566	NC_036458.1	16	20104963	20124103	LOC111611566	uncharacterized LOC111611566%2C transcript variant X2	NC_036458.1.20707307.SNP	NC_036458.1	16	20707307	11.53,17.68,24.78	trans	LOC102226100	102226100	109	26	46	26	1	additive
9128345	NC_036458.1_20707307	102236699	NC_036458.1	16	19313281	19322900	tob2	transducer of ERBB2%2C 2%2C transcript variant X2	NC_036458.1.20707307.SNP	NC_036458.1	16	20707307	12.53,20.17,19.07	trans	LOC102226100	102226100	109	26	46	26	1	additive
9128354	NC_036458.1_20707307	102225317	NC_036458.1	16	20791368	20802541	LOC102225317	uncharacterized protein C16orf45-like%2C transcript variant X1	NC_036458.1.20707307.SNP	NC_036458.1	16	20707307	23,34.24,36.32	cis	LOC102225317	102225317	109	26	46	26	1	additive
9128444	NC_036458.1_20707700	111611566	NC_036458.1	16	20104963	20124103	LOC111611566	uncharacterized LOC111611566%2C transcript variant X2	NC_036458.1.20707700.SNP	NC_036458.1	16	20707700	12.91,18.2,23.98	trans	LOC102226100	102226100	109	27	52	26	1	additive
9128452	NC_036458.1_20707700	102225317	NC_036458.1	16	20791368	20802541	LOC102225317	uncharacterized protein C16orf45-like%2C transcript variant X1	NC_036458.1.20707700.SNP	NC_036458.1	16	20707700	26.7,34.74,39.84	cis	LOC102225317	102225317	109	27	52	26	1	additive
9128453	NC_036458.1_20707700	102223834	NC_036458.1	16	20147372	20214688	LOC102223834	RNA binding protein fox-1 homolog 2-like%2C transcript variant X4	NC_036458.1.20707700.SNP	NC_036458.1	16	20707700	30.81,33.54,40.62	trans	LOC102226100	102226100	109	27	52	26	1	additive
9128525	NC_036458.1_20707700	102236699	NC_036458.1	16	19313281	19322900	tob2	transducer of ERBB2%2C 2%2C transcript variant X2	NC_036458.1.20707700.SNP	NC_036458.1	16	20707700	13.61,20.68,19.05	trans	LOC102226100	102226100	109	27	52	26	1	additive
9130045	NC_036458.1_20777724	102223834	NC_036458.1	16	20147372	20214688	LOC102223834	RNA binding protein fox-1 homolog 2-like%2C transcript variant X4	NC_036458.1.20777724.SNP	NC_036458.1	16	20777724	27.5,32.71,33.9	trans	LOC102225840	102225840	109	28	52	28	1	additive
9130071	NC_036458.1_20777724	111611566	NC_036458.1	16	20104963	20124103	LOC111611566	uncharacterized LOC111611566%2C transcript variant X2	NC_036458.1.20777724.SNP	NC_036458.1	16	20777724	12.83,17.67,25.79	trans	LOC102225840	102225840	109	28	52	28	1	additive
9130072	NC_036458.1_20777724	102225317	NC_036458.1	16	20791368	20802541	LOC102225317	uncharacterized protein C16orf45-like%2C transcript variant X1	NC_036458.1.20777724.SNP	NC_036458.1	16	20777724	21.76,35.9,29.45	cis	LOC102225317	102225317	109	28	52	28	1	additive
9130114	NC_036458.1_20777724	102221499	NC_036458.1	16	19762275	19787264	srebf2	sterol regulatory element binding transcription factor 2	NC_036458.1.20777724.SNP	NC_036458.1	16	20777724	15.55,22.2,26.41	trans	LOC102225840	102225840	109	28	52	28	1	additive
9130127	NC_036458.1_20777724	102236699	NC_036458.1	16	19313281	19322900	tob2	transducer of ERBB2%2C 2%2C transcript variant X2	NC_036458.1.20777724.SNP	NC_036458.1	16	20777724	12.03,20.12,15.94	trans	LOC102225840	102225840	109	28	52	28	1	additive
9130178	NC_036458.1_20779802	102236699	NC_036458.1	16	19313281	19322900	tob2	transducer of ERBB2%2C 2%2C transcript variant X2	NC_036458.1.20779802.SNP	NC_036458.1	16	20779802	10.77,18.41,12.05	trans	LOC102225840	102225840	109	18	38	24	1	additive
9130194	NC_036458.1_20779802	111611566	NC_036458.1	16	20104963	20124103	LOC111611566	uncharacterized LOC111611566%2C transcript variant X2	NC_036458.1.20779802.SNP	NC_036458.1	16	20779802	10.35,17.3,23.53	trans	LOC102225840	102225840	109	18	38	24	1	additive
9130200	NC_036458.1_20779802	102221499	NC_036458.1	16	19762275	19787264	srebf2	sterol regulatory element binding transcription factor 2	NC_036458.1.20779802.SNP	NC_036458.1	16	20779802	14.44,23.47,21.2	trans	LOC102225840	102225840	109	18	38	24	1	additive
9130237	NC_036458.1_20779802	102223834	NC_036458.1	16	20147372	20214688	LOC102223834	RNA binding protein fox-1 homolog 2-like%2C transcript variant X4	NC_036458.1.20779802.SNP	NC_036458.1	16	20779802	22.43,33.16,26.81	trans	LOC102225840	102225840	109	18	38	24	1	additive
9130269	NC_036458.1_20779802	102225317	NC_036458.1	16	20791368	20802541	LOC102225317	uncharacterized protein C16orf45-like%2C transcript variant X1	NC_036458.1.20779802.SNP	NC_036458.1	16	20779802	14.91,27.36,25.22	cis	LOC102225317	102225317	109	18	38	24	1	additive
9130279	NC_036458.1_20779943	102223834	NC_036458.1	16	20147372	20214688	LOC102223834	RNA binding protein fox-1 homolog 2-like%2C transcript variant X4	NC_036458.1.20779943.SNP	NC_036458.1	16	20779943	26.31,31.26,30.98	trans	LOC102225840	102225840	109	25	47	24	1	additive
9130314	NC_036458.1_20779943	102221499	NC_036458.1	16	19762275	19787264	srebf2	sterol regulatory element binding transcription factor 2	NC_036458.1.20779943.SNP	NC_036458.1	16	20779943	16,21.76,23.8	trans	LOC102225840	102225840	109	25	47	24	1	additive
9130333	NC_036458.1_20779943	102225317	NC_036458.1	16	20791368	20802541	LOC102225317	uncharacterized protein C16orf45-like%2C transcript variant X1	NC_036458.1.20779943.SNP	NC_036458.1	16	20779943	21.6,31.32,28.25	cis	LOC102225317	102225317	109	25	47	24	1	additive
9130337	NC_036458.1_20779943	102236699	NC_036458.1	16	19313281	19322900	tob2	transducer of ERBB2%2C 2%2C transcript variant X2	NC_036458.1.20779943.SNP	NC_036458.1	16	20779943	12.16,18.93,14.54	trans	LOC102225840	102225840	109	25	47	24	1	additive
9130360	NC_036458.1_20779943	102232926	NC_036458.1	16	20854355	20860188	ankrd54	ankyrin repeat domain 54	NC_036458.1.20779943.SNP	NC_036458.1	16	20779943	25.42,40.6,26.15	cis	ankrd54	102232926	109	25	47	24	1	additive
9130369	NC_036458.1_20779943	111611566	NC_036458.1	16	20104963	20124103	LOC111611566	uncharacterized LOC111611566%2C transcript variant X2	NC_036458.1.20779943.SNP	NC_036458.1	16	20779943	12.24,18.31,21.24	trans	LOC102225840	102225840	109	25	47	24	1	additive
9130598	NC_036458.1_20786953	102225317	NC_036458.1	16	20791368	20802541	LOC102225317	uncharacterized protein C16orf45-like%2C transcript variant X1	NC_036458.1.20786953.SNP	NC_036458.1	16	20786953	12.13,20.39,18.16	cis	LOC102225317	102225317	109	25	37	19	1	additive
9130600	NC_036458.1_20786953	102223834	NC_036458.1	16	20147372	20214688	LOC102223834	RNA binding protein fox-1 homolog 2-like%2C transcript variant X4	NC_036458.1.20786953.SNP	NC_036458.1	16	20786953	16.99,19.95,21.69	trans	mfsd6l	102225578	109	25	37	19	1	additive
9130655	NC_036458.1_20789134	102223834	NC_036458.1	16	20147372	20214688	LOC102223834	RNA binding protein fox-1 homolog 2-like%2C transcript variant X4	NC_036458.1.20789134.SNP	NC_036458.1	16	20789134	13.11,19.3,10.67	trans	mfsd6l	102225578	109	22	24	16	1	additive
9130958	NC_036458.1_20800097	111611566	NC_036458.1	16	20104963	20124103	LOC111611566	uncharacterized LOC111611566%2C transcript variant X2	NC_036458.1.20800097.SNP	NC_036458.1	16	20800097	10.44,17.08,19.18	trans	LOC102225317	102225317	109	26	40	22	1	additive
9130962	NC_036458.1_20800097	102223834	NC_036458.1	16	20147372	20214688	LOC102223834	RNA binding protein fox-1 homolog 2-like%2C transcript variant X4	NC_036458.1.20800097.SNP	NC_036458.1	16	20800097	20.7,25.13,33.59	trans	LOC102225317	102225317	109	26	40	22	1	additive
9130982	NC_036458.1_20800097	102225317	NC_036458.1	16	20791368	20802541	LOC102225317	uncharacterized protein C16orf45-like%2C transcript variant X1	NC_036458.1.20800097.SNP	NC_036458.1	16	20800097	17.71,27.59,30.35	cis	LOC102225317	102225317	109	26	40	22	1	additive
9131026	NC_036458.1_20800097	102236699	NC_036458.1	16	19313281	19322900	tob2	transducer of ERBB2%2C 2%2C transcript variant X2	NC_036458.1.20800097.SNP	NC_036458.1	16	20800097	10.13,16.43,15.57	trans	LOC102225317	102225317	109	26	40	22	1	additive
9131063	NC_036458.1_20800362	111611566	NC_036458.1	16	20104963	20124103	LOC111611566	uncharacterized LOC111611566%2C transcript variant X2	NC_036458.1.20800362.SNP	NC_036458.1	16	20800362	13.53,18.52,21.22	trans	LOC102225317	102225317	109	23	46	22	1	additive
9131099	NC_036458.1_20800362	102236699	NC_036458.1	16	19313281	19322900	tob2	transducer of ERBB2%2C 2%2C transcript variant X2	NC_036458.1.20800362.SNP	NC_036458.1	16	20800362	13.34,18.58,15.79	trans	LOC102225317	102225317	109	23	46	22	1	additive
9131104	NC_036458.1_20800362	102225317	NC_036458.1	16	20791368	20802541	LOC102225317	uncharacterized protein C16orf45-like%2C transcript variant X1	NC_036458.1.20800362.SNP	NC_036458.1	16	20800362	23.58,31.07,31.94	cis	LOC102225317	102225317	109	23	46	22	1	additive
9131125	NC_036458.1_20800362	102223834	NC_036458.1	16	20147372	20214688	LOC102223834	RNA binding protein fox-1 homolog 2-like%2C transcript variant X4	NC_036458.1.20800362.SNP	NC_036458.1	16	20800362	32.75,33.34,38.1	trans	LOC102225317	102225317	109	23	46	22	1	additive
9131134	NC_036458.1_20800362	102221499	NC_036458.1	16	19762275	19787264	srebf2	sterol regulatory element binding transcription factor 2	NC_036458.1.20800362.SNP	NC_036458.1	16	20800362	17.78,20.57,29.81	trans	LOC102225317	102225317	109	23	46	22	1	additive
9131180	NC_036458.1_20800613	102225317	NC_036458.1	16	20791368	20802541	LOC102225317	uncharacterized protein C16orf45-like%2C transcript variant X1	NC_036458.1.20800613.SNP	NC_036458.1	16	20800613	22.77,33.58,37.98	cis	LOC102225317	102225317	109	25	46	26	1	additive
9131206	NC_036458.1_20800613	111611566	NC_036458.1	16	20104963	20124103	LOC111611566	uncharacterized LOC111611566%2C transcript variant X2	NC_036458.1.20800613.SNP	NC_036458.1	16	20800613	11.02,17.35,21.89	trans	LOC102225317	102225317	109	25	46	26	1	additive
9131216	NC_036458.1_20800613	102223834	NC_036458.1	16	20147372	20214688	LOC102223834	RNA binding protein fox-1 homolog 2-like%2C transcript variant X4	NC_036458.1.20800613.SNP	NC_036458.1	16	20800613	26.97,32.31,39.16	trans	LOC102225317	102225317	109	25	46	26	1	additive
9131323	NC_036458.1_20801152	102223834	NC_036458.1	16	20147372	20214688	LOC102223834	RNA binding protein fox-1 homolog 2-like%2C transcript variant X4	NC_036458.1.20801152.SNP	NC_036458.1	16	20801152	29.87,32.96,40.54	trans	LOC102225317	102225317	109	26	50	26	1	additive
9131354	NC_036458.1_20801152	102236699	NC_036458.1	16	19313281	19322900	tob2	transducer of ERBB2%2C 2%2C transcript variant X2	NC_036458.1.20801152.SNP	NC_036458.1	16	20801152	13.4,20.3,18.62	trans	LOC102225317	102225317	109	26	50	26	1	additive
9131355	NC_036458.1_20801152	102225317	NC_036458.1	16	20791368	20802541	LOC102225317	uncharacterized protein C16orf45-like%2C transcript variant X1	NC_036458.1.20801152.SNP	NC_036458.1	16	20801152	25.11,33.88,39.55	cis	LOC102225317	102225317	109	26	50	26	1	additive
9131362	NC_036458.1_20801152	102221499	NC_036458.1	16	19762275	19787264	srebf2	sterol regulatory element binding transcription factor 2	NC_036458.1.20801152.SNP	NC_036458.1	16	20801152	18.11,23.4,32.65	trans	LOC102225317	102225317	109	26	50	26	1	additive
9131415	NC_036458.1_20801152	111611566	NC_036458.1	16	20104963	20124103	LOC111611566	uncharacterized LOC111611566%2C transcript variant X2	NC_036458.1.20801152.SNP	NC_036458.1	16	20801152	13.16,20.05,24.56	trans	LOC102225317	102225317	109	26	50	26	1	additive
9131500	NC_036458.1_20801670	102225317	NC_036458.1	16	20791368	20802541	LOC102225317	uncharacterized protein C16orf45-like%2C transcript variant X1	NC_036458.1.20801670.SNP	NC_036458.1	16	20801670	16.32,20.36,22.28	cis	LOC102225317	102225317	109	24	35	14	1	additive
9131502	NC_036458.1_20801670	102223834	NC_036458.1	16	20147372	20214688	LOC102223834	RNA binding protein fox-1 homolog 2-like%2C transcript variant X4	NC_036458.1.20801670.SNP	NC_036458.1	16	20801670	16.53,17.25,22.73	trans	LOC102225317	102225317	109	24	35	14	1	additive
9131525	NC_036458.1_20801747	102221499	NC_036458.1	16	19762275	19787264	srebf2	sterol regulatory element binding transcription factor 2	NC_036458.1.20801747.SNP	NC_036458.1	16	20801747	14.65,19.88,26.76	trans	LOC102225317	102225317	109	25	43	23	1	additive
9131562	NC_036458.1_20801747	102223834	NC_036458.1	16	20147372	20214688	LOC102223834	RNA binding protein fox-1 homolog 2-like%2C transcript variant X4	NC_036458.1.20801747.SNP	NC_036458.1	16	20801747	25.36,29.43,33.45	trans	LOC102225317	102225317	109	25	43	23	1	additive
9131613	NC_036458.1_20801747	111611566	NC_036458.1	16	20104963	20124103	LOC111611566	uncharacterized LOC111611566%2C transcript variant X2	NC_036458.1.20801747.SNP	NC_036458.1	16	20801747	12.15,17.1,22.34	trans	LOC102225317	102225317	109	25	43	23	1	additive
9131619	NC_036458.1_20801747	102225317	NC_036458.1	16	20791368	20802541	LOC102225317	uncharacterized protein C16orf45-like%2C transcript variant X1	NC_036458.1.20801747.SNP	NC_036458.1	16	20801747	22.8,32.18,32.8	cis	LOC102225317	102225317	109	25	43	23	1	additive
9131648	NC_036458.1_20801750	102223834	NC_036458.1	16	20147372	20214688	LOC102223834	RNA binding protein fox-1 homolog 2-like%2C transcript variant X4	NC_036458.1.20801750.SNP	NC_036458.1	16	20801750	25.32,29.43,34.3	trans	LOC102225317	102225317	109	25	43	23	1	additive
9131662	NC_036458.1_20801750	111611566	NC_036458.1	16	20104963	20124103	LOC111611566	uncharacterized LOC111611566%2C transcript variant X2	NC_036458.1.20801750.SNP	NC_036458.1	16	20801750	12.09,17.1,21.48	trans	LOC102225317	102225317	109	25	43	23	1	additive
9131680	NC_036458.1_20801750	102225317	NC_036458.1	16	20791368	20802541	LOC102225317	uncharacterized protein C16orf45-like%2C transcript variant X1	NC_036458.1.20801750.SNP	NC_036458.1	16	20801750	23.01,32.18,33.8	cis	LOC102225317	102225317	109	25	43	23	1	additive
9131682	NC_036458.1_20801750	102221499	NC_036458.1	16	19762275	19787264	srebf2	sterol regulatory element binding transcription factor 2	NC_036458.1.20801750.SNP	NC_036458.1	16	20801750	14.65,19.88,26.75	trans	LOC102225317	102225317	109	25	43	23	1	additive
9132000	NC_036458.1_20817666	111611566	NC_036458.1	16	20104963	20124103	LOC111611566	uncharacterized LOC111611566%2C transcript variant X2	NC_036458.1.20817666.SNP	NC_036458.1	16	20817666	12.37,17.84,24.74	trans	tom1	102233707	109	28	53	26	1	additive
9132002	NC_036458.1_20817666	102225317	NC_036458.1	16	20791368	20802541	LOC102225317	uncharacterized protein C16orf45-like%2C transcript variant X1	NC_036458.1.20817666.SNP	NC_036458.1	16	20817666	16.42,24.44,38.55	cis	LOC102225317	102225317	109	28	53	26	1	additive
9132004	NC_036458.1_20817666	102223834	NC_036458.1	16	20147372	20214688	LOC102223834	RNA binding protein fox-1 homolog 2-like%2C transcript variant X4	NC_036458.1.20817666.SNP	NC_036458.1	16	20817666	21.57,24.92,41.3	trans	tom1	102233707	109	28	53	26	1	additive
9132084	NC_036458.1_20819344	102236699	NC_036458.1	16	19313281	19322900	tob2	transducer of ERBB2%2C 2%2C transcript variant X2	NC_036458.1.20819344.SNP	NC_036458.1	16	20819344	11.49,19.54,15.17	trans	tom1	102233707	109	28	52	27	1	additive
9132088	NC_036458.1_20819344	102223834	NC_036458.1	16	20147372	20214688	LOC102223834	RNA binding protein fox-1 homolog 2-like%2C transcript variant X4	NC_036458.1.20819344.SNP	NC_036458.1	16	20819344	27.3,31.88,32.49	trans	tom1	102233707	109	28	52	27	1	additive
9132143	NC_036458.1_20819344	102225317	NC_036458.1	16	20791368	20802541	LOC102225317	uncharacterized protein C16orf45-like%2C transcript variant X1	NC_036458.1.20819344.SNP	NC_036458.1	16	20819344	22.4,34.99,28.96	cis	LOC102225317	102225317	109	28	52	27	1	additive
9132153	NC_036458.1_20819344	111611566	NC_036458.1	16	20104963	20124103	LOC111611566	uncharacterized LOC111611566%2C transcript variant X2	NC_036458.1.20819344.SNP	NC_036458.1	16	20819344	12.63,17.19,24.43	trans	tom1	102233707	109	28	52	27	1	additive
9132167	NC_036458.1_20819344	102221499	NC_036458.1	16	19762275	19787264	srebf2	sterol regulatory element binding transcription factor 2	NC_036458.1.20819344.SNP	NC_036458.1	16	20819344	15.34,21.64,25.49	trans	tom1	102233707	109	28	52	27	1	additive
9132191	NC_036458.1_20819345	102236699	NC_036458.1	16	19313281	19322900	tob2	transducer of ERBB2%2C 2%2C transcript variant X2	NC_036458.1.20819345.SNP	NC_036458.1	16	20819345	11.25,19.54,15.5	trans	tom1	102233707	109	28	51	27	1	additive
9132241	NC_036458.1_20819345	102223834	NC_036458.1	16	20147372	20214688	LOC102223834	RNA binding protein fox-1 homolog 2-like%2C transcript variant X4	NC_036458.1.20819345.SNP	NC_036458.1	16	20819345	26.91,31.88,32.54	trans	tom1	102233707	109	28	51	27	1	additive
9132254	NC_036458.1_20819345	111611566	NC_036458.1	16	20104963	20124103	LOC111611566	uncharacterized LOC111611566%2C transcript variant X2	NC_036458.1.20819345.SNP	NC_036458.1	16	20819345	12.4,17.19,24.05	trans	tom1	102233707	109	28	51	27	1	additive
9132265	NC_036458.1_20819345	102225317	NC_036458.1	16	20791368	20802541	LOC102225317	uncharacterized protein C16orf45-like%2C transcript variant X1	NC_036458.1.20819345.SNP	NC_036458.1	16	20819345	22.56,34.99,28.87	cis	LOC102225317	102225317	109	28	51	27	1	additive
9132285	NC_036458.1_20819345	102221499	NC_036458.1	16	19762275	19787264	srebf2	sterol regulatory element binding transcription factor 2	NC_036458.1.20819345.SNP	NC_036458.1	16	20819345	15.04,21.64,25.61	trans	tom1	102233707	109	28	51	27	1	additive
9132378	NC_036458.1_20822785	102225317	NC_036458.1	16	20791368	20802541	LOC102225317	uncharacterized protein C16orf45-like%2C transcript variant X1	NC_036458.1.20822785.SNP	NC_036458.1	16	20822785	16.23,27.47,21.64	cis	LOC102225317	102225317	109	23	35	21	1	additive
9132413	NC_036458.1_20822785	102223834	NC_036458.1	16	20147372	20214688	LOC102223834	RNA binding protein fox-1 homolog 2-like%2C transcript variant X4	NC_036458.1.20822785.SNP	NC_036458.1	16	20822785	23.92,31.81,24.08	trans	tom1	102233707	109	23	35	21	1	additive
9132428	NC_036458.1_20822785	102232926	NC_036458.1	16	20854355	20860188	ankrd54	ankyrin repeat domain 54	NC_036458.1.20822785.SNP	NC_036458.1	16	20822785	19.31,35.61,19.43	cis	ankrd54	102232926	109	23	35	21	1	additive
9132431	NC_036458.1_20822785	102221499	NC_036458.1	16	19762275	19787264	srebf2	sterol regulatory element binding transcription factor 2	NC_036458.1.20822785.SNP	NC_036458.1	16	20822785	13.37,20.64,19.41	trans	tom1	102233707	109	23	35	21	1	additive
9132533	NC_036458.1_20822844	102232926	NC_036458.1	16	20854355	20860188	ankrd54	ankyrin repeat domain 54	NC_036458.1.20822844.SNP	NC_036458.1	16	20822844	21.08,37.39,22.7	cis	ankrd54	102232926	109	23	41	23	1	additive
9132554	NC_036458.1_20822844	102225317	NC_036458.1	16	20791368	20802541	LOC102225317	uncharacterized protein C16orf45-like%2C transcript variant X1	NC_036458.1.20822844.SNP	NC_036458.1	16	20822844	17.11,29.15,25.23	cis	LOC102225317	102225317	109	23	41	23	1	additive
9132565	NC_036458.1_20822844	102223834	NC_036458.1	16	20147372	20214688	LOC102223834	RNA binding protein fox-1 homolog 2-like%2C transcript variant X4	NC_036458.1.20822844.SNP	NC_036458.1	16	20822844	23,28.71,27.26	trans	tom1	102233707	109	23	41	23	1	additive
9132611	NC_036458.1_20823170	102225317	NC_036458.1	16	20791368	20802541	LOC102225317	uncharacterized protein C16orf45-like%2C transcript variant X1	NC_036458.1.20823170.SNP	NC_036458.1	16	20823170	16.51,29.13,18.85	cis	LOC102225317	102225317	109	25	34	28	1	additive
9132614	NC_036458.1_20823170	102229769	NC_036458.1	16	19013966	19078325	tnrc18	trinucleotide repeat containing 18%2C transcript variant X2	NC_036458.1.20823170.SNP	NC_036458.1	16	20823170	11.8,17.23,10.48	trans	tom1	102233707	109	25	34	28	1	additive
9132683	NC_036458.1_20823170	102223834	NC_036458.1	16	20147372	20214688	LOC102223834	RNA binding protein fox-1 homolog 2-like%2C transcript variant X4	NC_036458.1.20823170.SNP	NC_036458.1	16	20823170	20.84,27.44,18.18	trans	tom1	102233707	109	25	34	28	1	additive
9132748	NC_036458.1_20826066	102225317	NC_036458.1	16	20791368	20802541	LOC102225317	uncharacterized protein C16orf45-like%2C transcript variant X1	NC_036458.1.20826066.SNP	NC_036458.1	16	20826066	12.63,24.09,19.28	cis	LOC102225317	102225317	109	19	33	21	1	additive
9132773	NC_036458.1_20826066	102223834	NC_036458.1	16	20147372	20214688	LOC102223834	RNA binding protein fox-1 homolog 2-like%2C transcript variant X4	NC_036458.1.20826066.SNP	NC_036458.1	16	20826066	16.12,21.24,20.82	trans	gcat	102235179	109	19	33	21	1	additive
9132781	NC_036458.1_20826066	102232926	NC_036458.1	16	20854355	20860188	ankrd54	ankyrin repeat domain 54	NC_036458.1.20826066.SNP	NC_036458.1	16	20826066	14.4,28.46,16.4	cis	ankrd54	102232926	109	19	33	21	1	additive
9132872	NC_036458.1_20827048	111611729	NC_036458.1	16	19604989	19626987	LOC111611729	uncharacterized LOC111611729	NC_036458.1.20827048.SNP	NC_036458.1	16	20827048	0.45,12.98,10.65	trans	gcat	102235179	109	21	39	27	1	dominant.p1
9132897	NC_036458.1_20827048	102223834	NC_036458.1	16	20147372	20214688	LOC102223834	RNA binding protein fox-1 homolog 2-like%2C transcript variant X4	NC_036458.1.20827048.SNP	NC_036458.1	16	20827048	22.21,29.79,24.87	trans	gcat	102235179	109	21	39	27	1	additive
9132902	NC_036458.1_20827048	102225317	NC_036458.1	16	20791368	20802541	LOC102225317	uncharacterized protein C16orf45-like%2C transcript variant X1	NC_036458.1.20827048.SNP	NC_036458.1	16	20827048	19.54,31.28,20.84	cis	LOC102225317	102225317	109	21	39	27	1	additive
9132905	NC_036458.1_20827048	111611566	NC_036458.1	16	20104963	20124103	LOC111611566	uncharacterized LOC111611566%2C transcript variant X2	NC_036458.1.20827048.SNP	NC_036458.1	16	20827048	10.62,15.13,16.57	trans	gcat	102235179	109	21	39	27	1	additive
9132906	NC_036458.1_20827048	102221499	NC_036458.1	16	19762275	19787264	srebf2	sterol regulatory element binding transcription factor 2	NC_036458.1.20827048.SNP	NC_036458.1	16	20827048	11.24,18.03,19.26	trans	gcat	102235179	109	21	39	27	1	additive
9132935	NC_036458.1_20827048	102232926	NC_036458.1	16	20854355	20860188	ankrd54	ankyrin repeat domain 54	NC_036458.1.20827048.SNP	NC_036458.1	16	20827048	18.99,32.92,19.88	cis	ankrd54	102232926	109	21	39	27	1	additive
9132964	NC_036458.1_20827049	111611729	NC_036458.1	16	19604989	19626987	LOC111611729	uncharacterized LOC111611729	NC_036458.1.20827049.SNP	NC_036458.1	16	20827049	0.49,12.98,10.58	trans	gcat	102235179	109	21	39	27	1	dominant.p1
9132977	NC_036458.1_20827049	111611566	NC_036458.1	16	20104963	20124103	LOC111611566	uncharacterized LOC111611566%2C transcript variant X2	NC_036458.1.20827049.SNP	NC_036458.1	16	20827049	10.25,15.13,16.41	trans	gcat	102235179	109	21	39	27	1	additive
9133024	NC_036458.1_20827049	102225317	NC_036458.1	16	20791368	20802541	LOC102225317	uncharacterized protein C16orf45-like%2C transcript variant X1	NC_036458.1.20827049.SNP	NC_036458.1	16	20827049	19.54,31.28,20.76	cis	LOC102225317	102225317	109	21	39	27	1	additive
9133033	NC_036458.1_20827049	102232926	NC_036458.1	16	20854355	20860188	ankrd54	ankyrin repeat domain 54	NC_036458.1.20827049.SNP	NC_036458.1	16	20827049	19.06,32.92,19.72	cis	ankrd54	102232926	109	21	39	27	1	additive
9133058	NC_036458.1_20827049	102223834	NC_036458.1	16	20147372	20214688	LOC102223834	RNA binding protein fox-1 homolog 2-like%2C transcript variant X4	NC_036458.1.20827049.SNP	NC_036458.1	16	20827049	22.16,29.79,24.42	trans	gcat	102235179	109	21	39	27	1	additive
9133060	NC_036458.1_20827049	102221499	NC_036458.1	16	19762275	19787264	srebf2	sterol regulatory element binding transcription factor 2	NC_036458.1.20827049.SNP	NC_036458.1	16	20827049	10.93,18.03,19.25	trans	gcat	102235179	109	21	39	27	1	additive
9133087	NC_036458.1_20827309	102223834	NC_036458.1	16	20147372	20214688	LOC102223834	RNA binding protein fox-1 homolog 2-like%2C transcript variant X4	NC_036458.1.20827309.SNP	NC_036458.1	16	20827309	12.7,21.67,20.97	trans	gcat	102235179	109	15	30	27	1	additive
9133191	NC_036458.1_20827311	102225317	NC_036458.1	16	20791368	20802541	LOC102225317	uncharacterized protein C16orf45-like%2C transcript variant X1	NC_036458.1.20827311.SNP	NC_036458.1	16	20827311	12.14,17.93,16.36	cis	LOC102225317	102225317	109	17	33	19	1	additive
9133202	NC_036458.1_20827311	102223834	NC_036458.1	16	20147372	20214688	LOC102223834	RNA binding protein fox-1 homolog 2-like%2C transcript variant X4	NC_036458.1.20827311.SNP	NC_036458.1	16	20827311	14.56,17,16.93	trans	gcat	102235179	109	17	33	19	1	additive
9133558	NC_036458.1_20842117	102225317	NC_036458.1	16	20791368	20802541	LOC102225317	uncharacterized protein C16orf45-like%2C transcript variant X1	NC_036458.1.20842117.SNP	NC_036458.1	16	20842117	13.43,23.06,22.99	cis	LOC102225317	102225317	109	26	41	22	1	additive
9133569	NC_036458.1_20842117	111611566	NC_036458.1	16	20104963	20124103	LOC111611566	uncharacterized LOC111611566%2C transcript variant X2	NC_036458.1.20842117.SNP	NC_036458.1	16	20842117	10.54,15.54,20.06	trans	hmox1	102233187	109	26	41	22	1	additive
9133612	NC_036458.1_20842117	102223834	NC_036458.1	16	20147372	20214688	LOC102223834	RNA binding protein fox-1 homolog 2-like%2C transcript variant X4	NC_036458.1.20842117.SNP	NC_036458.1	16	20842117	18.14,22.04,24.05	trans	hmox1	102233187	109	26	41	22	1	additive
9133639	NC_036458.1_20842266	102223834	NC_036458.1	16	20147372	20214688	LOC102223834	RNA binding protein fox-1 homolog 2-like%2C transcript variant X4	NC_036458.1.20842266.SNP	NC_036458.1	16	20842266	27.06,31.93,32.9	trans	hmox1	102233187	109	27	52	28	1	additive
9133687	NC_036458.1_20842266	111611566	NC_036458.1	16	20104963	20124103	LOC111611566	uncharacterized LOC111611566%2C transcript variant X2	NC_036458.1.20842266.SNP	NC_036458.1	16	20842266	12.18,17.12,25.21	trans	hmox1	102233187	109	27	52	28	1	additive
9133691	NC_036458.1_20842266	102221499	NC_036458.1	16	19762275	19787264	srebf2	sterol regulatory element binding transcription factor 2	NC_036458.1.20842266.SNP	NC_036458.1	16	20842266	16.53,22.88,25.93	trans	hmox1	102233187	109	27	52	28	1	additive
9133701	NC_036458.1_20842266	102236699	NC_036458.1	16	19313281	19322900	tob2	transducer of ERBB2%2C 2%2C transcript variant X2	NC_036458.1.20842266.SNP	NC_036458.1	16	20842266	12.05,19.95,15.86	trans	hmox1	102233187	109	27	52	28	1	additive
9133744	NC_036458.1_20842266	102225317	NC_036458.1	16	20791368	20802541	LOC102225317	uncharacterized protein C16orf45-like%2C transcript variant X1	NC_036458.1.20842266.SNP	NC_036458.1	16	20842266	21.84,35.02,29.84	cis	LOC102225317	102225317	109	27	52	28	1	additive
9133958	NC_036458.1_20851057	102223834	NC_036458.1	16	20147372	20214688	LOC102223834	RNA binding protein fox-1 homolog 2-like%2C transcript variant X4	NC_036458.1.20851057.SNP	NC_036458.1	16	20851057	10.8,16.6,30.43	trans	foxred2	102234913	109	29	32	18	1	additive
9134065	NC_036458.1_20851058	102223834	NC_036458.1	16	20147372	20214688	LOC102223834	RNA binding protein fox-1 homolog 2-like%2C transcript variant X4	NC_036458.1.20851058.SNP	NC_036458.1	16	20851058	11.82,17.17,30.98	trans	foxred2	102234913	109	29	35	19	1	additive
9134118	NC_036458.1_20851058	102225317	NC_036458.1	16	20791368	20802541	LOC102225317	uncharacterized protein C16orf45-like%2C transcript variant X1	NC_036458.1.20851058.SNP	NC_036458.1	16	20851058	10.54,19.56,26.58	cis	LOC102225317	102225317	109	29	35	19	1	additive
9134150	NC_036458.1_20851178	102225317	NC_036458.1	16	20791368	20802541	LOC102225317	uncharacterized protein C16orf45-like%2C transcript variant X1	NC_036458.1.20851178.SNP	NC_036458.1	16	20851178	16.58,27.22,32.44	cis	LOC102225317	102225317	109	25	39	23	1	additive
9134206	NC_036458.1_20851178	102223834	NC_036458.1	16	20147372	20214688	LOC102223834	RNA binding protein fox-1 homolog 2-like%2C transcript variant X4	NC_036458.1.20851178.SNP	NC_036458.1	16	20851178	21.11,27.02,33.58	trans	foxred2	102234913	109	25	39	23	1	additive
9134250	NC_036458.1_20851249	102236699	NC_036458.1	16	19313281	19322900	tob2	transducer of ERBB2%2C 2%2C transcript variant X2	NC_036458.1.20851249.SNP	NC_036458.1	16	20851249	10.79,16.34,11.56	trans	foxred2	102234913	109	24	44	20	1	additive
9134254	NC_036458.1_20851249	102232926	NC_036458.1	16	20854355	20860188	ankrd54	ankyrin repeat domain 54	NC_036458.1.20851249.SNP	NC_036458.1	16	20851249	23.37,35.23,22.22	cis	ankrd54	102232926	109	24	44	20	1	additive
9134258	NC_036458.1_20851249	102225317	NC_036458.1	16	20791368	20802541	LOC102225317	uncharacterized protein C16orf45-like%2C transcript variant X1	NC_036458.1.20851249.SNP	NC_036458.1	16	20851249	19.31,27.24,23.76	cis	LOC102225317	102225317	109	24	44	20	1	additive
9134263	NC_036458.1_20851249	111611566	NC_036458.1	16	20104963	20124103	LOC111611566	uncharacterized LOC111611566%2C transcript variant X2	NC_036458.1.20851249.SNP	NC_036458.1	16	20851249	10.64,13.87,20.78	trans	foxred2	102234913	109	24	44	20	1	additive
9134324	NC_036458.1_20851249	102223834	NC_036458.1	16	20147372	20214688	LOC102223834	RNA binding protein fox-1 homolog 2-like%2C transcript variant X4	NC_036458.1.20851249.SNP	NC_036458.1	16	20851249	25.26,27.01,26.88	trans	foxred2	102234913	109	24	44	20	1	additive
9134383	NC_036458.1_20852183	111611566	NC_036458.1	16	20104963	20124103	LOC111611566	uncharacterized LOC111611566%2C transcript variant X2	NC_036458.1.20852183.SNP	NC_036458.1	16	20852183	10.11,14.22,19.42	trans	foxred2	102234913	109	29	44	20	1	additive
9134398	NC_036458.1_20852183	102223834	NC_036458.1	16	20147372	20214688	LOC102223834	RNA binding protein fox-1 homolog 2-like%2C transcript variant X4	NC_036458.1.20852183.SNP	NC_036458.1	16	20852183	19.44,22.66,26.86	trans	foxred2	102234913	109	29	44	20	1	additive
9134440	NC_036458.1_20852183	102225317	NC_036458.1	16	20791368	20802541	LOC102225317	uncharacterized protein C16orf45-like%2C transcript variant X1	NC_036458.1.20852183.SNP	NC_036458.1	16	20852183	17.74,26.25,22.38	cis	LOC102225317	102225317	109	29	44	20	1	additive
9134443	NC_036458.1_20852183	111611729	NC_036458.1	16	19604989	19626987	LOC111611729	uncharacterized LOC111611729	NC_036458.1.20852183.SNP	NC_036458.1	16	20852183	0.66,13.84,10.53	trans	foxred2	102234913	109	29	44	20	1	dominant.p1
9134521	NC_036458.1_20852187	102223834	NC_036458.1	16	20147372	20214688	LOC102223834	RNA binding protein fox-1 homolog 2-like%2C transcript variant X4	NC_036458.1.20852187.SNP	NC_036458.1	16	20852187	18,21.6,26.86	trans	foxred2	102234913	109	30	44	20	1	additive
9134539	NC_036458.1_20852187	102225317	NC_036458.1	16	20791368	20802541	LOC102225317	uncharacterized protein C16orf45-like%2C transcript variant X1	NC_036458.1.20852187.SNP	NC_036458.1	16	20852187	16.45,24.88,22.38	cis	LOC102225317	102225317	109	30	44	20	1	additive
9134591	NC_036458.1_20852187	111611729	NC_036458.1	16	19604989	19626987	LOC111611729	uncharacterized LOC111611729	NC_036458.1.20852187.SNP	NC_036458.1	16	20852187	0.49,13.01,10.53	trans	foxred2	102234913	109	30	44	20	1	dominant.p1
9134652	NC_036458.1_20854535	102223834	NC_036458.1	16	20147372	20214688	LOC102223834	RNA binding protein fox-1 homolog 2-like%2C transcript variant X4	NC_036458.1.20854535.SNP	NC_036458.1	16	20854535	28.17,33.54,33.39	trans	ankrd54	102232926	109	27	50	26	1	additive
9134690	NC_036458.1_20854535	102225317	NC_036458.1	16	20791368	20802541	LOC102225317	uncharacterized protein C16orf45-like%2C transcript variant X1	NC_036458.1.20854535.SNP	NC_036458.1	16	20854535	22.33,34.74,30.31	cis	LOC102225317	102225317	109	27	50	26	1	additive
9134710	NC_036458.1_20854535	111611566	NC_036458.1	16	20104963	20124103	LOC111611566	uncharacterized LOC111611566%2C transcript variant X2	NC_036458.1.20854535.SNP	NC_036458.1	16	20854535	12.99,18.2,25.51	trans	ankrd54	102232926	109	27	50	26	1	additive
9134711	NC_036458.1_20854535	102221499	NC_036458.1	16	19762275	19787264	srebf2	sterol regulatory element binding transcription factor 2	NC_036458.1.20854535.SNP	NC_036458.1	16	20854535	16.16,22.81,25.73	trans	ankrd54	102232926	109	27	50	26	1	additive
9134723	NC_036458.1_20854535	102236699	NC_036458.1	16	19313281	19322900	tob2	transducer of ERBB2%2C 2%2C transcript variant X2	NC_036458.1.20854535.SNP	NC_036458.1	16	20854535	12.04,20.68,16.38	trans	ankrd54	102232926	109	27	50	26	1	additive
9134793	NC_036458.1_20854536	102221499	NC_036458.1	16	19762275	19787264	srebf2	sterol regulatory element binding transcription factor 2	NC_036458.1.20854536.Indel	NC_036458.1	16	20854536	16.43,22.2,27.38	trans	ankrd54	102232926	109	28	56	28	1	additive
9134843	NC_036458.1_20854536	102223834	NC_036458.1	16	20147372	20214688	LOC102223834	RNA binding protein fox-1 homolog 2-like%2C transcript variant X4	NC_036458.1.20854536.Indel	NC_036458.1	16	20854536	29.19,32.71,35.36	trans	ankrd54	102232926	109	28	56	28	1	additive
9134867	NC_036458.1_20854536	102236699	NC_036458.1	16	19313281	19322900	tob2	transducer of ERBB2%2C 2%2C transcript variant X2	NC_036458.1.20854536.Indel	NC_036458.1	16	20854536	12.48,20.12,16.41	trans	ankrd54	102232926	109	28	56	28	1	additive
9134870	NC_036458.1_20854536	111611566	NC_036458.1	16	20104963	20124103	LOC111611566	uncharacterized LOC111611566%2C transcript variant X2	NC_036458.1.20854536.Indel	NC_036458.1	16	20854536	13.32,17.67,26.39	trans	ankrd54	102232926	109	28	56	28	1	additive
9134886	NC_036458.1_20854536	102225317	NC_036458.1	16	20791368	20802541	LOC102225317	uncharacterized protein C16orf45-like%2C transcript variant X1	NC_036458.1.20854536.Indel	NC_036458.1	16	20854536	23.02,35.9,31.23	cis	LOC102225317	102225317	109	28	56	28	1	additive
9134902	NC_036458.1_20854980	102225317	NC_036458.1	16	20791368	20802541	LOC102225317	uncharacterized protein C16orf45-like%2C transcript variant X1	NC_036458.1.20854980.SNP	NC_036458.1	16	20854980	16.87,25.72,23.53	cis	LOC102225317	102225317	109	17	30	19	1	additive
9134921	NC_036458.1_20854980	102221499	NC_036458.1	16	19762275	19787264	srebf2	sterol regulatory element binding transcription factor 2	NC_036458.1.20854980.SNP	NC_036458.1	16	20854980	11.62,17.04,21.2	trans	ankrd54	102232926	109	17	30	19	1	additive
9134972	NC_036458.1_20854980	102223834	NC_036458.1	16	20147372	20214688	LOC102223834	RNA binding protein fox-1 homolog 2-like%2C transcript variant X4	NC_036458.1.20854980.SNP	NC_036458.1	16	20854980	16.34,21.41,25.57	trans	ankrd54	102232926	109	17	30	19	1	additive
9135090	NC_036458.1_20858912	102221499	NC_036458.1	16	19762275	19787264	srebf2	sterol regulatory element binding transcription factor 2	NC_036458.1.20858912.SNP	NC_036458.1	16	20858912	16.88,22.81,27.24	trans	ankrd54	102232926	109	27	54	26	1	additive
9135139	NC_036458.1_20858912	102225317	NC_036458.1	16	20791368	20802541	LOC102225317	uncharacterized protein C16orf45-like%2C transcript variant X1	NC_036458.1.20858912.SNP	NC_036458.1	16	20858912	23.16,34.74,31.47	cis	LOC102225317	102225317	109	27	54	26	1	additive
9135171	NC_036458.1_20858912	102223834	NC_036458.1	16	20147372	20214688	LOC102223834	RNA binding protein fox-1 homolog 2-like%2C transcript variant X4	NC_036458.1.20858912.SNP	NC_036458.1	16	20858912	29.98,33.54,35.04	trans	ankrd54	102232926	109	27	54	26	1	additive
9135188	NC_036458.1_20858912	111611566	NC_036458.1	16	20104963	20124103	LOC111611566	uncharacterized LOC111611566%2C transcript variant X2	NC_036458.1.20858912.SNP	NC_036458.1	16	20858912	13.25,18.2,25.05	trans	ankrd54	102232926	109	27	54	26	1	additive
9135194	NC_036458.1_20858912	102236699	NC_036458.1	16	19313281	19322900	tob2	transducer of ERBB2%2C 2%2C transcript variant X2	NC_036458.1.20858912.SNP	NC_036458.1	16	20858912	13.66,20.68,16.64	trans	ankrd54	102232926	109	27	54	26	1	additive
9135255	NC_036458.1_20859340	102225317	NC_036458.1	16	20791368	20802541	LOC102225317	uncharacterized protein C16orf45-like%2C transcript variant X1	NC_036458.1.20859340.SNP	NC_036458.1	16	20859340	24.19,34.74,32.26	cis	LOC102225317	102225317	109	27	55	26	1	additive
9135257	NC_036458.1_20859340	102236699	NC_036458.1	16	19313281	19322900	tob2	transducer of ERBB2%2C 2%2C transcript variant X2	NC_036458.1.20859340.SNP	NC_036458.1	16	20859340	13.17,20.68,16.76	trans	ankrd54	102232926	109	27	55	26	1	additive
9135284	NC_036458.1_20859340	102223834	NC_036458.1	16	20147372	20214688	LOC102223834	RNA binding protein fox-1 homolog 2-like%2C transcript variant X4	NC_036458.1.20859340.SNP	NC_036458.1	16	20859340	30.01,33.54,35.03	trans	ankrd54	102232926	109	27	55	26	1	additive
9135311	NC_036458.1_20859340	111611566	NC_036458.1	16	20104963	20124103	LOC111611566	uncharacterized LOC111611566%2C transcript variant X2	NC_036458.1.20859340.SNP	NC_036458.1	16	20859340	13.44,18.2,25.32	trans	ankrd54	102232926	109	27	55	26	1	additive
9135312	NC_036458.1_20859340	102221499	NC_036458.1	16	19762275	19787264	srebf2	sterol regulatory element binding transcription factor 2	NC_036458.1.20859340.SNP	NC_036458.1	16	20859340	17.05,22.81,27.43	trans	ankrd54	102232926	109	27	55	26	1	additive
9135395	NC_036458.1_20859639	102238173	NC_036458.1	16	20988816	21000200	ldlr	low density lipoprotein receptor	NC_036458.1.20859639.SNP	NC_036458.1	16	20859639	10.31,15.15,18.64	cis	ldlr	102238173	109	27	53	26	1	additive
9135398	NC_036458.1_20859639	102223834	NC_036458.1	16	20147372	20214688	LOC102223834	RNA binding protein fox-1 homolog 2-like%2C transcript variant X4	NC_036458.1.20859639.SNP	NC_036458.1	16	20859639	31.25,33.54,41.23	trans	ankrd54	102232926	109	27	53	26	1	additive
9135404	NC_036458.1_20859639	111611566	NC_036458.1	16	20104963	20124103	LOC111611566	uncharacterized LOC111611566%2C transcript variant X2	NC_036458.1.20859639.SNP	NC_036458.1	16	20859639	13.12,18.2,24.5	trans	ankrd54	102232926	109	27	53	26	1	additive
9135448	NC_036458.1_20859639	102236699	NC_036458.1	16	19313281	19322900	tob2	transducer of ERBB2%2C 2%2C transcript variant X2	NC_036458.1.20859639.SNP	NC_036458.1	16	20859639	13.64,20.68,19.45	trans	ankrd54	102232926	109	27	53	26	1	additive
9135451	NC_036458.1_20859639	102225317	NC_036458.1	16	20791368	20802541	LOC102225317	uncharacterized protein C16orf45-like%2C transcript variant X1	NC_036458.1.20859639.SNP	NC_036458.1	16	20859639	25.78,34.74,39.25	cis	LOC102225317	102225317	109	27	53	26	1	additive
9135492	NC_036458.1_20860000	102221499	NC_036458.1	16	19762275	19787264	srebf2	sterol regulatory element binding transcription factor 2	NC_036458.1.20860000.SNP	NC_036458.1	16	20860000	16.99,22.81,27.65	trans	ankrd54	102232926	109	27	55	26	1	additive
9135499	NC_036458.1_20860000	102225317	NC_036458.1	16	20791368	20802541	LOC102225317	uncharacterized protein C16orf45-like%2C transcript variant X1	NC_036458.1.20860000.SNP	NC_036458.1	16	20860000	23.57,34.74,31.73	cis	LOC102225317	102225317	109	27	55	26	1	additive
9135511	NC_036458.1_20860000	102236699	NC_036458.1	16	19313281	19322900	tob2	transducer of ERBB2%2C 2%2C transcript variant X2	NC_036458.1.20860000.SNP	NC_036458.1	16	20860000	13.47,20.68,16.25	trans	ankrd54	102232926	109	27	55	26	1	additive
9135558	NC_036458.1_20860000	111611566	NC_036458.1	16	20104963	20124103	LOC111611566	uncharacterized LOC111611566%2C transcript variant X2	NC_036458.1.20860000.SNP	NC_036458.1	16	20860000	13.43,18.2,25.85	trans	ankrd54	102232926	109	27	55	26	1	additive
9135590	NC_036458.1_20860000	102223834	NC_036458.1	16	20147372	20214688	LOC102223834	RNA binding protein fox-1 homolog 2-like%2C transcript variant X4	NC_036458.1.20860000.SNP	NC_036458.1	16	20860000	30.05,33.54,35	trans	ankrd54	102232926	109	27	55	26	1	additive
9135815	NC_036458.1_20868798	102221499	NC_036458.1	16	19762275	19787264	srebf2	sterol regulatory element binding transcription factor 2	NC_036458.1.20868798.SNP	NC_036458.1	16	20868798	16.9,22.81,27.09	trans	hmgxb4	102234653	109	27	54	26	1	additive
9135832	NC_036458.1_20868798	102236699	NC_036458.1	16	19313281	19322900	tob2	transducer of ERBB2%2C 2%2C transcript variant X2	NC_036458.1.20868798.SNP	NC_036458.1	16	20868798	12.93,20.68,16.16	trans	hmgxb4	102234653	109	27	54	26	1	additive
9135838	NC_036458.1_20868798	102223834	NC_036458.1	16	20147372	20214688	LOC102223834	RNA binding protein fox-1 homolog 2-like%2C transcript variant X4	NC_036458.1.20868798.SNP	NC_036458.1	16	20868798	29.68,33.54,34.63	trans	hmgxb4	102234653	109	27	54	26	1	additive
9135863	NC_036458.1_20868798	111611566	NC_036458.1	16	20104963	20124103	LOC111611566	uncharacterized LOC111611566%2C transcript variant X2	NC_036458.1.20868798.SNP	NC_036458.1	16	20868798	13.3,18.2,26.46	trans	hmgxb4	102234653	109	27	54	26	1	additive
9135887	NC_036458.1_20868798	102225317	NC_036458.1	16	20791368	20802541	LOC102225317	uncharacterized protein C16orf45-like%2C transcript variant X1	NC_036458.1.20868798.SNP	NC_036458.1	16	20868798	23.38,34.74,31.33	cis	LOC102225317	102225317	109	27	54	26	1	additive
9135929	NC_036458.1_20868831	111611566	NC_036458.1	16	20104963	20124103	LOC111611566	uncharacterized LOC111611566%2C transcript variant X2	NC_036458.1.20868831.SNP	NC_036458.1	16	20868831	12.86,18.2,25.68	trans	hmgxb4	102234653	109	27	52	26	1	additive
9135975	NC_036458.1_20868831	102223834	NC_036458.1	16	20147372	20214688	LOC102223834	RNA binding protein fox-1 homolog 2-like%2C transcript variant X4	NC_036458.1.20868831.SNP	NC_036458.1	16	20868831	29.28,33.54,34.67	trans	hmgxb4	102234653	109	27	52	26	1	additive
9135991	NC_036458.1_20868831	102225317	NC_036458.1	16	20791368	20802541	LOC102225317	uncharacterized protein C16orf45-like%2C transcript variant X1	NC_036458.1.20868831.SNP	NC_036458.1	16	20868831	23.21,34.74,30.74	cis	LOC102225317	102225317	109	27	52	26	1	additive
9135998	NC_036458.1_20868831	102232926	NC_036458.1	16	20854355	20860188	ankrd54	ankyrin repeat domain 54	NC_036458.1.20868831.SNP	NC_036458.1	16	20868831	28.76,44.61,30.27	cis	ankrd54	102232926	109	27	52	26	1	additive
9136020	NC_036458.1_20868831	102236699	NC_036458.1	16	19313281	19322900	tob2	transducer of ERBB2%2C 2%2C transcript variant X2	NC_036458.1.20868831.SNP	NC_036458.1	16	20868831	12.71,20.68,16.21	trans	hmgxb4	102234653	109	27	52	26	1	additive
9136023	NC_036458.1_20868831	102221499	NC_036458.1	16	19762275	19787264	srebf2	sterol regulatory element binding transcription factor 2	NC_036458.1.20868831.SNP	NC_036458.1	16	20868831	16.9,22.81,27.68	trans	hmgxb4	102234653	109	27	52	26	1	additive
9136048	NC_036458.1_20868835	102225317	NC_036458.1	16	20791368	20802541	LOC102225317	uncharacterized protein C16orf45-like%2C transcript variant X1	NC_036458.1.20868835.SNP	NC_036458.1	16	20868835	23.42,34.74,30.91	cis	LOC102225317	102225317	109	27	52	26	1	additive
9136066	NC_036458.1_20868835	102223834	NC_036458.1	16	20147372	20214688	LOC102223834	RNA binding protein fox-1 homolog 2-like%2C transcript variant X4	NC_036458.1.20868835.SNP	NC_036458.1	16	20868835	29.31,33.54,34.72	trans	hmgxb4	102234653	109	27	52	26	1	additive
9136086	NC_036458.1_20868835	102236699	NC_036458.1	16	19313281	19322900	tob2	transducer of ERBB2%2C 2%2C transcript variant X2	NC_036458.1.20868835.SNP	NC_036458.1	16	20868835	12.61,20.68,16.17	trans	hmgxb4	102234653	109	27	52	26	1	additive
9136115	NC_036458.1_20868835	102221499	NC_036458.1	16	19762275	19787264	srebf2	sterol regulatory element binding transcription factor 2	NC_036458.1.20868835.SNP	NC_036458.1	16	20868835	16.4,22.81,26.77	trans	hmgxb4	102234653	109	27	52	26	1	additive
9136125	NC_036458.1_20868835	111611566	NC_036458.1	16	20104963	20124103	LOC111611566	uncharacterized LOC111611566%2C transcript variant X2	NC_036458.1.20868835.SNP	NC_036458.1	16	20868835	13.06,18.2,25.98	trans	hmgxb4	102234653	109	27	52	26	1	additive
9136138	NC_036458.1_20868835	102232926	NC_036458.1	16	20854355	20860188	ankrd54	ankyrin repeat domain 54	NC_036458.1.20868835.SNP	NC_036458.1	16	20868835	28.78,44.61,30.29	cis	ankrd54	102232926	109	27	52	26	1	additive
9136163	NC_036458.1_20869012	111611566	NC_036458.1	16	20104963	20124103	LOC111611566	uncharacterized LOC111611566%2C transcript variant X2	NC_036458.1.20869012.SNP	NC_036458.1	16	20869012	11.93,16.65,20.9	trans	hmgxb4	102234653	109	27	46	23	1	additive
9136164	NC_036458.1_20869012	102236699	NC_036458.1	16	19313281	19322900	tob2	transducer of ERBB2%2C 2%2C transcript variant X2	NC_036458.1.20869012.SNP	NC_036458.1	16	20869012	12.97,19.06,17.69	trans	hmgxb4	102234653	109	27	46	23	1	additive
9136173	NC_036458.1_20869012	102225317	NC_036458.1	16	20791368	20802541	LOC102225317	uncharacterized protein C16orf45-like%2C transcript variant X1	NC_036458.1.20869012.SNP	NC_036458.1	16	20869012	24.46,32.13,34.7	cis	LOC102225317	102225317	109	27	46	23	1	additive
9136234	NC_036458.1_20869012	102223834	NC_036458.1	16	20147372	20214688	LOC102223834	RNA binding protein fox-1 homolog 2-like%2C transcript variant X4	NC_036458.1.20869012.SNP	NC_036458.1	16	20869012	28.53,30.97,36.53	trans	hmgxb4	102234653	109	27	46	23	1	additive
9136300	NC_036458.1_20869014	102223834	NC_036458.1	16	20147372	20214688	LOC102223834	RNA binding protein fox-1 homolog 2-like%2C transcript variant X4	NC_036458.1.20869014.SNP	NC_036458.1	16	20869014	29.01,31.83,38.07	trans	hmgxb4	102234653	109	27	47	24	1	additive
9136301	NC_036458.1_20869014	102225317	NC_036458.1	16	20791368	20802541	LOC102225317	uncharacterized protein C16orf45-like%2C transcript variant X1	NC_036458.1.20869014.SNP	NC_036458.1	16	20869014	24.92,33.03,36.13	cis	LOC102225317	102225317	109	27	47	24	1	additive
9136311	NC_036458.1_20869014	111611566	NC_036458.1	16	20104963	20124103	LOC111611566	uncharacterized LOC111611566%2C transcript variant X2	NC_036458.1.20869014.SNP	NC_036458.1	16	20869014	12.19,17.16,21.7	trans	hmgxb4	102234653	109	27	47	24	1	additive
9136348	NC_036458.1_20869014	102236699	NC_036458.1	16	19313281	19322900	tob2	transducer of ERBB2%2C 2%2C transcript variant X2	NC_036458.1.20869014.SNP	NC_036458.1	16	20869014	13.24,19.57,18.34	trans	hmgxb4	102234653	109	27	47	24	1	additive
9138129	NC_036458.1_20957821	111611566	NC_036458.1	16	20104963	20124103	LOC111611566	uncharacterized LOC111611566%2C transcript variant X2	NC_036458.1.20957821.SNP	NC_036458.1	16	20957821	10.96,16.72,20.41	trans	LOC102234396	102234396	109	26	50	24	1	additive
9138141	NC_036458.1_20957821	102223834	NC_036458.1	16	20147372	20214688	LOC102223834	RNA binding protein fox-1 homolog 2-like%2C transcript variant X4	NC_036458.1.20957821.SNP	NC_036458.1	16	20957821	22.8,31.16,24.52	trans	LOC102234396	102234396	109	26	50	24	1	additive
9138164	NC_036458.1_20957821	102225317	NC_036458.1	16	20791368	20802541	LOC102225317	uncharacterized protein C16orf45-like%2C transcript variant X1	NC_036458.1.20957821.SNP	NC_036458.1	16	20957821	19.23,32.33,25.4	cis	LOC102225317	102225317	109	26	50	24	1	additive
9138203	NC_036458.1_20957821	102236699	NC_036458.1	16	19313281	19322900	tob2	transducer of ERBB2%2C 2%2C transcript variant X2	NC_036458.1.20957821.SNP	NC_036458.1	16	20957821	10.5,18.93,13.14	trans	LOC102234396	102234396	109	26	50	24	1	additive
9138238	NC_036458.1_20957821	102221499	NC_036458.1	16	19762275	19787264	srebf2	sterol regulatory element binding transcription factor 2	NC_036458.1.20957821.SNP	NC_036458.1	16	20957821	14.92,20.92,22.53	trans	LOC102234396	102234396	109	26	50	24	1	additive
9138264	NC_036458.1_20959098	102223834	NC_036458.1	16	20147372	20214688	LOC102223834	RNA binding protein fox-1 homolog 2-like%2C transcript variant X4	NC_036458.1.20959098.SNP	NC_036458.1	16	20959098	26.08,28.07,27.07	trans	LOC102234396	102234396	109	24	54	22	1	additive
9138292	NC_036458.1_20959098	102221499	NC_036458.1	16	19762275	19787264	srebf2	sterol regulatory element binding transcription factor 2	NC_036458.1.20959098.SNP	NC_036458.1	16	20959098	15.67,18.82,21.46	trans	LOC102234396	102234396	109	24	54	22	1	additive
9138305	NC_036458.1_20959098	102232926	NC_036458.1	16	20854355	20860188	ankrd54	ankyrin repeat domain 54	NC_036458.1.20959098.SNP	NC_036458.1	16	20959098	25.21,38.59,23.74	cis	ankrd54	102232926	109	24	54	22	1	additive
9138309	NC_036458.1_20959098	111611566	NC_036458.1	16	20104963	20124103	LOC111611566	uncharacterized LOC111611566%2C transcript variant X2	NC_036458.1.20959098.SNP	NC_036458.1	16	20959098	13.71,16.28,19.58	trans	LOC102234396	102234396	109	24	54	22	1	additive
9138311	NC_036458.1_20959098	102225317	NC_036458.1	16	20791368	20802541	LOC102225317	uncharacterized protein C16orf45-like%2C transcript variant X1	NC_036458.1.20959098.SNP	NC_036458.1	16	20959098	20.4,29.52,24.85	cis	LOC102225317	102225317	109	24	54	22	1	additive
9138324	NC_036458.1_20959098	102236699	NC_036458.1	16	19313281	19322900	tob2	transducer of ERBB2%2C 2%2C transcript variant X2	NC_036458.1.20959098.SNP	NC_036458.1	16	20959098	11.87,17.1,13.37	trans	LOC102234396	102234396	109	24	54	22	1	additive
9138597	NC_036458.1_20967614	102221499	NC_036458.1	16	19762275	19787264	srebf2	sterol regulatory element binding transcription factor 2	NC_036458.1.20967614.SNP	NC_036458.1	16	20967614	15.11,21.57,21.84	trans	kri1	102234140	109	26	55	25	1	additive
9138621	NC_036458.1_20967614	111611566	NC_036458.1	16	20104963	20124103	LOC111611566	uncharacterized LOC111611566%2C transcript variant X2	NC_036458.1.20967614.SNP	NC_036458.1	16	20967614	11.41,17.11,18.98	trans	kri1	102234140	109	26	55	25	1	additive
9138625	NC_036458.1_20967614	102236699	NC_036458.1	16	19313281	19322900	tob2	transducer of ERBB2%2C 2%2C transcript variant X2	NC_036458.1.20967614.SNP	NC_036458.1	16	20967614	11.39,19.57,13.84	trans	kri1	102234140	109	26	55	25	1	additive
9138627	NC_036458.1_20967614	102232926	NC_036458.1	16	20854355	20860188	ankrd54	ankyrin repeat domain 54	NC_036458.1.20967614.SNP	NC_036458.1	16	20967614	24.88,43.18,25.13	cis	ankrd54	102232926	109	26	55	25	1	additive
9138632	NC_036458.1_20967614	102225317	NC_036458.1	16	20791368	20802541	LOC102225317	uncharacterized protein C16orf45-like%2C transcript variant X1	NC_036458.1.20967614.SNP	NC_036458.1	16	20967614	19.02,33.13,24.05	cis	LOC102225317	102225317	109	26	55	25	1	additive
9138635	NC_036458.1_20967614	102223834	NC_036458.1	16	20147372	20214688	LOC102223834	RNA binding protein fox-1 homolog 2-like%2C transcript variant X4	NC_036458.1.20967614.SNP	NC_036458.1	16	20967614	23.58,32.03,23.94	trans	kri1	102234140	109	26	55	25	1	additive
9138922	NC_036458.1_20985925	102221499	NC_036458.1	16	19762275	19787264	srebf2	sterol regulatory element binding transcription factor 2	NC_036458.1.20985925.SNP	NC_036458.1	16	20985925	14.7,21.57,20.84	trans	kri1	102234140	109	26	51	25	1	additive
9138941	NC_036458.1_20985925	102225317	NC_036458.1	16	20791368	20802541	LOC102225317	uncharacterized protein C16orf45-like%2C transcript variant X1	NC_036458.1.20985925.SNP	NC_036458.1	16	20985925	17.71,33.13,22.93	cis	LOC102225317	102225317	109	26	51	25	1	additive
9138942	NC_036458.1_20985925	111611566	NC_036458.1	16	20104963	20124103	LOC111611566	uncharacterized LOC111611566%2C transcript variant X2	NC_036458.1.20985925.SNP	NC_036458.1	16	20985925	11.37,17.11,18.84	trans	kri1	102234140	109	26	51	25	1	additive
9138992	NC_036458.1_20985925	102232926	NC_036458.1	16	20854355	20860188	ankrd54	ankyrin repeat domain 54	NC_036458.1.20985925.SNP	NC_036458.1	16	20985925	23.54,43.18,23.67	cis	ankrd54	102232926	109	26	51	25	1	additive
9138996	NC_036458.1_20985925	102223834	NC_036458.1	16	20147372	20214688	LOC102223834	RNA binding protein fox-1 homolog 2-like%2C transcript variant X4	NC_036458.1.20985925.SNP	NC_036458.1	16	20985925	22.15,32.03,23.06	trans	kri1	102234140	109	26	51	25	1	additive
9139000	NC_036458.1_20985925	102236699	NC_036458.1	16	19313281	19322900	tob2	transducer of ERBB2%2C 2%2C transcript variant X2	NC_036458.1.20985925.SNP	NC_036458.1	16	20985925	10.45,19.57,13.37	trans	kri1	102234140	109	26	51	25	1	additive
9139081	NC_036458.1_20985930	102225317	NC_036458.1	16	20791368	20802541	LOC102225317	uncharacterized protein C16orf45-like%2C transcript variant X1	NC_036458.1.20985930.SNP	NC_036458.1	16	20985930	17.71,33.13,22.93	cis	LOC102225317	102225317	109	26	51	25	1	additive
9139096	NC_036458.1_20985930	102221499	NC_036458.1	16	19762275	19787264	srebf2	sterol regulatory element binding transcription factor 2	NC_036458.1.20985930.SNP	NC_036458.1	16	20985930	14.7,21.57,20.84	trans	kri1	102234140	109	26	51	25	1	additive
9139101	NC_036458.1_20985930	102232926	NC_036458.1	16	20854355	20860188	ankrd54	ankyrin repeat domain 54	NC_036458.1.20985930.SNP	NC_036458.1	16	20985930	23.54,43.18,23.67	cis	ankrd54	102232926	109	26	51	25	1	additive
9139109	NC_036458.1_20985930	102223834	NC_036458.1	16	20147372	20214688	LOC102223834	RNA binding protein fox-1 homolog 2-like%2C transcript variant X4	NC_036458.1.20985930.SNP	NC_036458.1	16	20985930	22.15,32.03,23.06	trans	kri1	102234140	109	26	51	25	1	additive
9139120	NC_036458.1_20985930	102236699	NC_036458.1	16	19313281	19322900	tob2	transducer of ERBB2%2C 2%2C transcript variant X2	NC_036458.1.20985930.SNP	NC_036458.1	16	20985930	10.45,19.57,13.37	trans	kri1	102234140	109	26	51	25	1	additive
9139133	NC_036458.1_20985930	111611566	NC_036458.1	16	20104963	20124103	LOC111611566	uncharacterized LOC111611566%2C transcript variant X2	NC_036458.1.20985930.SNP	NC_036458.1	16	20985930	11.37,17.11,18.84	trans	kri1	102234140	109	26	51	25	1	additive
9139255	NC_036458.1_20990616	102225317	NC_036458.1	16	20791368	20802541	LOC102225317	uncharacterized protein C16orf45-like%2C transcript variant X1	NC_036458.1.20990616.SNP	NC_036458.1	16	20990616	18.63,33.42,23.63	cis	LOC102225317	102225317	109	27	58	26	1	additive
9139263	NC_036458.1_20990616	102221499	NC_036458.1	16	19762275	19787264	srebf2	sterol regulatory element binding transcription factor 2	NC_036458.1.20990616.SNP	NC_036458.1	16	20990616	14.85,20.42,21.94	trans	ldlr	102238173	109	27	58	26	1	additive
9139269	NC_036458.1_20990616	102232926	NC_036458.1	16	20854355	20860188	ankrd54	ankyrin repeat domain 54	NC_036458.1.20990616.SNP	NC_036458.1	16	20990616	24.66,41.04,24.86	cis	ankrd54	102232926	109	27	58	26	1	additive
9139293	NC_036458.1_20990616	102223834	NC_036458.1	16	20147372	20214688	LOC102223834	RNA binding protein fox-1 homolog 2-like%2C transcript variant X4	NC_036458.1.20990616.SNP	NC_036458.1	16	20990616	23.33,30.38,23.67	trans	ldlr	102238173	109	27	58	26	1	additive
9139302	NC_036458.1_20990616	111611566	NC_036458.1	16	20104963	20124103	LOC111611566	uncharacterized LOC111611566%2C transcript variant X2	NC_036458.1.20990616.SNP	NC_036458.1	16	20990616	11.71,16.12,19.09	trans	ldlr	102238173	109	27	58	26	1	additive
9139313	NC_036458.1_20990616	102236699	NC_036458.1	16	19313281	19322900	tob2	transducer of ERBB2%2C 2%2C transcript variant X2	NC_036458.1.20990616.SNP	NC_036458.1	16	20990616	10.98,18.44,13.57	trans	ldlr	102238173	109	27	58	26	1	additive
9139418	NC_036458.1_20992248	102223834	NC_036458.1	16	20147372	20214688	LOC102223834	RNA binding protein fox-1 homolog 2-like%2C transcript variant X4	NC_036458.1.20992248.SNP	NC_036458.1	16	20992248	23.34,30.38,23.63	trans	ldlr	102238173	109	27	58	26	1	additive
9139424	NC_036458.1_20992248	102221499	NC_036458.1	16	19762275	19787264	srebf2	sterol regulatory element binding transcription factor 2	NC_036458.1.20992248.SNP	NC_036458.1	16	20992248	14.85,20.42,21.95	trans	ldlr	102238173	109	27	58	26	1	additive
9139454	NC_036458.1_20992248	102236699	NC_036458.1	16	19313281	19322900	tob2	transducer of ERBB2%2C 2%2C transcript variant X2	NC_036458.1.20992248.SNP	NC_036458.1	16	20992248	10.98,18.44,13.59	trans	ldlr	102238173	109	27	58	26	1	additive
9139467	NC_036458.1_20992248	102225317	NC_036458.1	16	20791368	20802541	LOC102225317	uncharacterized protein C16orf45-like%2C transcript variant X1	NC_036458.1.20992248.SNP	NC_036458.1	16	20992248	18.58,33.42,23.62	cis	LOC102225317	102225317	109	27	58	26	1	additive
9139475	NC_036458.1_20992248	111611566	NC_036458.1	16	20104963	20124103	LOC111611566	uncharacterized LOC111611566%2C transcript variant X2	NC_036458.1.20992248.SNP	NC_036458.1	16	20992248	11.72,16.12,19.08	trans	ldlr	102238173	109	27	58	26	1	additive
9139582	NC_036458.1_20993653	102223834	NC_036458.1	16	20147372	20214688	LOC102223834	RNA binding protein fox-1 homolog 2-like%2C transcript variant X4	NC_036458.1.20993653.SNP	NC_036458.1	16	20993653	22.96,31.21,23.98	trans	ldlr	102238173	109	27	57	27	1	additive
9139604	NC_036458.1_20993653	102225317	NC_036458.1	16	20791368	20802541	LOC102225317	uncharacterized protein C16orf45-like%2C transcript variant X1	NC_036458.1.20993653.SNP	NC_036458.1	16	20993653	18.15,34.33,24.14	cis	LOC102225317	102225317	109	27	57	27	1	additive
9139607	NC_036458.1_20993653	102221499	NC_036458.1	16	19762275	19787264	srebf2	sterol regulatory element binding transcription factor 2	NC_036458.1.20993653.SNP	NC_036458.1	16	20993653	14.7,20.97,22.08	trans	ldlr	102238173	109	27	57	27	1	additive
9139612	NC_036458.1_20993653	111611566	NC_036458.1	16	20104963	20124103	LOC111611566	uncharacterized LOC111611566%2C transcript variant X2	NC_036458.1.20993653.SNP	NC_036458.1	16	20993653	11.49,16.59,19.44	trans	ldlr	102238173	109	27	57	27	1	additive
9139656	NC_036458.1_20993653	102232926	NC_036458.1	16	20854355	20860188	ankrd54	ankyrin repeat domain 54	NC_036458.1.20993653.SNP	NC_036458.1	16	20993653	24.14,42.11,25.15	cis	ankrd54	102232926	109	27	57	27	1	additive
9139661	NC_036458.1_20993653	102236699	NC_036458.1	16	19313281	19322900	tob2	transducer of ERBB2%2C 2%2C transcript variant X2	NC_036458.1.20993653.SNP	NC_036458.1	16	20993653	10.79,19.01,13.8	trans	ldlr	102238173	109	27	57	27	1	additive
9139670	NC_036458.1_20993909	102223834	NC_036458.1	16	20147372	20214688	LOC102223834	RNA binding protein fox-1 homolog 2-like%2C transcript variant X4	NC_036458.1.20993909.SNP	NC_036458.1	16	20993909	22.97,30.38,25.24	trans	ldlr	102238173	109	27	54	26	1	additive
9139718	NC_036458.1_20993909	111611566	NC_036458.1	16	20104963	20124103	LOC111611566	uncharacterized LOC111611566%2C transcript variant X2	NC_036458.1.20993909.SNP	NC_036458.1	16	20993909	11.03,16.12,21.34	trans	ldlr	102238173	109	27	54	26	1	additive
9139726	NC_036458.1_20993909	102225317	NC_036458.1	16	20791368	20802541	LOC102225317	uncharacterized protein C16orf45-like%2C transcript variant X1	NC_036458.1.20993909.SNP	NC_036458.1	16	20993909	18.61,33.42,26.15	cis	LOC102225317	102225317	109	27	54	26	1	additive
9139779	NC_036458.1_20993909	102221499	NC_036458.1	16	19762275	19787264	srebf2	sterol regulatory element binding transcription factor 2	NC_036458.1.20993909.SNP	NC_036458.1	16	20993909	14.59,20.42,23.26	trans	ldlr	102238173	109	27	54	26	1	additive
9139784	NC_036458.1_20993912	102223834	NC_036458.1	16	20147372	20214688	LOC102223834	RNA binding protein fox-1 homolog 2-like%2C transcript variant X4	NC_036458.1.20993912.SNP	NC_036458.1	16	20993912	22.97,30.38,25.24	trans	ldlr	102238173	109	27	54	26	1	additive
9139846	NC_036458.1_20993912	102221499	NC_036458.1	16	19762275	19787264	srebf2	sterol regulatory element binding transcription factor 2	NC_036458.1.20993912.SNP	NC_036458.1	16	20993912	14.59,20.42,23.26	trans	ldlr	102238173	109	27	54	26	1	additive
9139848	NC_036458.1_20993912	102225317	NC_036458.1	16	20791368	20802541	LOC102225317	uncharacterized protein C16orf45-like%2C transcript variant X1	NC_036458.1.20993912.SNP	NC_036458.1	16	20993912	18.61,33.42,26.15	cis	LOC102225317	102225317	109	27	54	26	1	additive
9139885	NC_036458.1_20993912	111611566	NC_036458.1	16	20104963	20124103	LOC111611566	uncharacterized LOC111611566%2C transcript variant X2	NC_036458.1.20993912.SNP	NC_036458.1	16	20993912	11.03,16.12,21.34	trans	ldlr	102238173	109	27	54	26	1	additive
9139903	NC_036458.1_20994304	102223834	NC_036458.1	16	20147372	20214688	LOC102223834	RNA binding protein fox-1 homolog 2-like%2C transcript variant X4	NC_036458.1.20994304.SNP	NC_036458.1	16	20994304	21.57,22.31,21.67	trans	ldlr	102238173	109	23	49	20	1	additive
9139917	NC_036458.1_20994304	102236699	NC_036458.1	16	19313281	19322900	tob2	transducer of ERBB2%2C 2%2C transcript variant X2	NC_036458.1.20994304.SNP	NC_036458.1	16	20994304	10.49,14.79,10.75	trans	ldlr	102238173	109	23	49	20	1	additive
9139928	NC_036458.1_20994304	102225317	NC_036458.1	16	20791368	20802541	LOC102225317	uncharacterized protein C16orf45-like%2C transcript variant X1	NC_036458.1.20994304.SNP	NC_036458.1	16	20994304	17.53,25.82,19.59	cis	LOC102225317	102225317	109	23	49	20	1	additive
9140011	NC_036458.1_20995117	102223834	NC_036458.1	16	20147372	20214688	LOC102223834	RNA binding protein fox-1 homolog 2-like%2C transcript variant X4	NC_036458.1.20995117.SNP	NC_036458.1	16	20995117	19.65,22.44,23.3	trans	ldlr	102238173	109	26	41	20	1	additive
9140070	NC_036458.1_20995117	102225317	NC_036458.1	16	20791368	20802541	LOC102225317	uncharacterized protein C16orf45-like%2C transcript variant X1	NC_036458.1.20995117.SNP	NC_036458.1	16	20995117	15.9,24.78,19.67	cis	LOC102225317	102225317	109	26	41	20	1	additive
9140101	NC_036458.1_20995740	111611566	NC_036458.1	16	20104963	20124103	LOC111611566	uncharacterized LOC111611566%2C transcript variant X2	NC_036458.1.20995740.SNP	NC_036458.1	16	20995740	11.44,16.59,19.55	trans	ldlr	102238173	109	27	57	27	1	additive
9140104	NC_036458.1_20995740	102221499	NC_036458.1	16	19762275	19787264	srebf2	sterol regulatory element binding transcription factor 2	NC_036458.1.20995740.SNP	NC_036458.1	16	20995740	14.85,20.97,22.2	trans	ldlr	102238173	109	27	57	27	1	additive
9140150	NC_036458.1_20995740	102225317	NC_036458.1	16	20791368	20802541	LOC102225317	uncharacterized protein C16orf45-like%2C transcript variant X1	NC_036458.1.20995740.SNP	NC_036458.1	16	20995740	18.18,34.33,24.08	cis	LOC102225317	102225317	109	27	57	27	1	additive
9140186	NC_036458.1_20995740	102232926	NC_036458.1	16	20854355	20860188	ankrd54	ankyrin repeat domain 54	NC_036458.1.20995740.SNP	NC_036458.1	16	20995740	24.13,42.11,25.15	cis	ankrd54	102232926	109	27	57	27	1	additive
9140192	NC_036458.1_20995740	102223834	NC_036458.1	16	20147372	20214688	LOC102223834	RNA binding protein fox-1 homolog 2-like%2C transcript variant X4	NC_036458.1.20995740.SNP	NC_036458.1	16	20995740	23.03,31.21,23.92	trans	ldlr	102238173	109	27	57	27	1	additive
9140198	NC_036458.1_20995740	102236699	NC_036458.1	16	19313281	19322900	tob2	transducer of ERBB2%2C 2%2C transcript variant X2	NC_036458.1.20995740.SNP	NC_036458.1	16	20995740	10.79,19.01,13.8	trans	ldlr	102238173	109	27	57	27	1	additive
9140276	NC_036458.1_20997152	102225317	NC_036458.1	16	20791368	20802541	LOC102225317	uncharacterized protein C16orf45-like%2C transcript variant X1	NC_036458.1.20997152.SNP	NC_036458.1	16	20997152	12.81,25.83,17.95	cis	LOC102225317	102225317	109	27	40	21	1	additive
9140304	NC_036458.1_20997152	102223834	NC_036458.1	16	20147372	20214688	LOC102223834	RNA binding protein fox-1 homolog 2-like%2C transcript variant X4	NC_036458.1.20997152.SNP	NC_036458.1	16	20997152	15.68,23.31,17.39	trans	ldlr	102238173	109	27	40	21	1	additive
9140609	NC_036458.1_21004740	102232926	NC_036458.1	16	20854355	20860188	ankrd54	ankyrin repeat domain 54	NC_036458.1.21004740.SNP	NC_036458.1	16	21004740	24.58,43.18,24.46	cis	ankrd54	102232926	109	26	53	25	1	additive
9140624	NC_036458.1_21004740	111611566	NC_036458.1	16	20104963	20124103	LOC111611566	uncharacterized LOC111611566%2C transcript variant X2	NC_036458.1.21004740.SNP	NC_036458.1	16	21004740	11.02,17.11,18.8	trans	smarca4	102238432	109	26	53	25	1	additive
9140666	NC_036458.1_21004740	102221499	NC_036458.1	16	19762275	19787264	srebf2	sterol regulatory element binding transcription factor 2	NC_036458.1.21004740.SNP	NC_036458.1	16	21004740	15.13,21.57,21.82	trans	smarca4	102238432	109	26	53	25	1	additive
9140677	NC_036458.1_21004740	102225317	NC_036458.1	16	20791368	20802541	LOC102225317	uncharacterized protein C16orf45-like%2C transcript variant X1	NC_036458.1.21004740.SNP	NC_036458.1	16	21004740	18.42,33.13,23.31	trans	smarca4	102238432	109	26	53	25	1	additive
9140680	NC_036458.1_21004740	102236699	NC_036458.1	16	19313281	19322900	tob2	transducer of ERBB2%2C 2%2C transcript variant X2	NC_036458.1.21004740.SNP	NC_036458.1	16	21004740	10.99,19.57,13.82	trans	smarca4	102238432	109	26	53	25	1	additive
9140710	NC_036458.1_21004740	102223834	NC_036458.1	16	20147372	20214688	LOC102223834	RNA binding protein fox-1 homolog 2-like%2C transcript variant X4	NC_036458.1.21004740.SNP	NC_036458.1	16	21004740	23.16,32.03,23.74	trans	smarca4	102238432	109	26	53	25	1	additive
9140756	NC_036458.1_21005222	102223834	NC_036458.1	16	20147372	20214688	LOC102223834	RNA binding protein fox-1 homolog 2-like%2C transcript variant X4	NC_036458.1.21005222.SNP	NC_036458.1	16	21005222	15.09,19.94,21.59	trans	smarca4	102238432	109	28	47	21	1	additive
9140818	NC_036458.1_21005222	102225317	NC_036458.1	16	20791368	20802541	LOC102225317	uncharacterized protein C16orf45-like%2C transcript variant X1	NC_036458.1.21005222.SNP	NC_036458.1	16	21005222	12.73,21.2,22.07	trans	smarca4	102238432	109	28	47	21	1	additive
9140898	NC_036458.1_21005366	102225317	NC_036458.1	16	20791368	20802541	LOC102225317	uncharacterized protein C16orf45-like%2C transcript variant X1	NC_036458.1.21005366.SNP	NC_036458.1	16	21005366	10.95,16.5,15.73	trans	smarca4	102238432	109	26	40	15	1	additive
9140906	NC_036458.1_21005366	102223834	NC_036458.1	16	20147372	20214688	LOC102223834	RNA binding protein fox-1 homolog 2-like%2C transcript variant X4	NC_036458.1.21005366.SNP	NC_036458.1	16	21005366	13.83,16.64,16.14	trans	smarca4	102238432	109	26	40	15	1	additive
9140916	NC_036458.1_21005740	102225317	NC_036458.1	16	20791368	20802541	LOC102225317	uncharacterized protein C16orf45-like%2C transcript variant X1	NC_036458.1.21005740.SNP	NC_036458.1	16	21005740	15.25,26.7,22.31	trans	smarca4	102238432	109	28	45	22	1	additive
9140961	NC_036458.1_21005740	102223834	NC_036458.1	16	20147372	20214688	LOC102223834	RNA binding protein fox-1 homolog 2-like%2C transcript variant X4	NC_036458.1.21005740.SNP	NC_036458.1	16	21005740	17.05,23.73,22.54	trans	smarca4	102238432	109	28	45	22	1	additive
9141064	NC_036458.1_21006070	102222908	NC_036458.1	16	25537245	25617720	LOC102222908	protein TANC2-like%2C transcript variant X3	NC_036458.1.21006070.SNP	NC_036458.1	16	21006070	12.84,18.42,10.91	trans	smarca4	102238432	109	23	38	20	1	additive
9141092	NC_036458.1_21006070	102238173	NC_036458.1	16	20988816	21000200	ldlr	low density lipoprotein receptor	NC_036458.1.21006070.SNP	NC_036458.1	16	21006070	12.02,17.68,21.88	cis	ldlr	102238173	109	23	38	20	1	additive
9141104	NC_036458.1_21006070	102223834	NC_036458.1	16	20147372	20214688	LOC102223834	RNA binding protein fox-1 homolog 2-like%2C transcript variant X4	NC_036458.1.21006070.SNP	NC_036458.1	16	21006070	18.41,25.48,21.4	trans	smarca4	102238432	109	23	38	20	1	additive
9141118	NC_036458.1_21006070	102225317	NC_036458.1	16	20791368	20802541	LOC102225317	uncharacterized protein C16orf45-like%2C transcript variant X1	NC_036458.1.21006070.SNP	NC_036458.1	16	21006070	17.13,27.77,22.62	trans	smarca4	102238432	109	23	38	20	1	additive
9141209	NC_036458.1_21010312	111611566	NC_036458.1	16	20104963	20124103	LOC111611566	uncharacterized LOC111611566%2C transcript variant X2	NC_036458.1.21010312.SNP	NC_036458.1	16	21010312	10.93,15.04,16.92	trans	smarca4	102238432	109	26	44	21	1	additive
9141231	NC_036458.1_21010312	102221499	NC_036458.1	16	19762275	19787264	srebf2	sterol regulatory element binding transcription factor 2	NC_036458.1.21010312.SNP	NC_036458.1	16	21010312	15.08,19.16,23.3	trans	smarca4	102238432	109	26	44	21	1	additive
9141252	NC_036458.1_21010312	102225317	NC_036458.1	16	20791368	20802541	LOC102225317	uncharacterized protein C16orf45-like%2C transcript variant X1	NC_036458.1.21010312.SNP	NC_036458.1	16	21010312	20.34,29.69,25.11	trans	smarca4	102238432	109	26	44	21	1	additive
9141266	NC_036458.1_21010312	102223834	NC_036458.1	16	20147372	20214688	LOC102223834	RNA binding protein fox-1 homolog 2-like%2C transcript variant X4	NC_036458.1.21010312.SNP	NC_036458.1	16	21010312	25.41,28.61,29.5	trans	smarca4	102238432	109	26	44	21	1	additive
9141437	NC_036458.1_21015602	102225317	NC_036458.1	16	20791368	20802541	LOC102225317	uncharacterized protein C16orf45-like%2C transcript variant X1	NC_036458.1.21015602.SNP	NC_036458.1	16	21015602	18.09,31.41,22.39	trans	smarca4	102238432	109	26	53	23	1	additive
9141448	NC_036458.1_21015602	102236699	NC_036458.1	16	19313281	19322900	tob2	transducer of ERBB2%2C 2%2C transcript variant X2	NC_036458.1.21015602.SNP	NC_036458.1	16	21015602	10.99,18.44,12.79	trans	smarca4	102238432	109	26	53	23	1	additive
9141452	NC_036458.1_21015602	102221499	NC_036458.1	16	19762275	19787264	srebf2	sterol regulatory element binding transcription factor 2	NC_036458.1.21015602.SNP	NC_036458.1	16	21015602	15.4,20.31,20.59	trans	smarca4	102238432	109	26	53	23	1	additive
9141472	NC_036458.1_21015602	111611566	NC_036458.1	16	20104963	20124103	LOC111611566	uncharacterized LOC111611566%2C transcript variant X2	NC_036458.1.21015602.SNP	NC_036458.1	16	21015602	11.48,16.08,17.49	trans	smarca4	102238432	109	26	53	23	1	additive
9141518	NC_036458.1_21015602	102223834	NC_036458.1	16	20147372	20214688	LOC102223834	RNA binding protein fox-1 homolog 2-like%2C transcript variant X4	NC_036458.1.21015602.SNP	NC_036458.1	16	21015602	23.1,30.33,22.56	trans	smarca4	102238432	109	26	53	23	1	additive
9141519	NC_036458.1_21015602	102232926	NC_036458.1	16	20854355	20860188	ankrd54	ankyrin repeat domain 54	NC_036458.1.21015602.SNP	NC_036458.1	16	21015602	24.44,41.05,23.25	cis	ankrd54	102232926	109	26	53	23	1	additive
9141527	NC_036458.1_21015736	111611566	NC_036458.1	16	20104963	20124103	LOC111611566	uncharacterized LOC111611566%2C transcript variant X2	NC_036458.1.21015736.SNP	NC_036458.1	16	21015736	11.41,17.11,19.13	trans	smarca4	102238432	109	26	55	25	1	additive
9141535	NC_036458.1_21015736	102236699	NC_036458.1	16	19313281	19322900	tob2	transducer of ERBB2%2C 2%2C transcript variant X2	NC_036458.1.21015736.SNP	NC_036458.1	16	21015736	11.33,19.57,13.71	trans	smarca4	102238432	109	26	55	25	1	additive
9141540	NC_036458.1_21015736	102223834	NC_036458.1	16	20147372	20214688	LOC102223834	RNA binding protein fox-1 homolog 2-like%2C transcript variant X4	NC_036458.1.21015736.SNP	NC_036458.1	16	21015736	23.45,32.03,23.89	trans	smarca4	102238432	109	26	55	25	1	additive
9141575	NC_036458.1_21015736	102221499	NC_036458.1	16	19762275	19787264	srebf2	sterol regulatory element binding transcription factor 2	NC_036458.1.21015736.SNP	NC_036458.1	16	21015736	14.96,21.57,22.11	trans	smarca4	102238432	109	26	55	25	1	additive
9141587	NC_036458.1_21015736	102225317	NC_036458.1	16	20791368	20802541	LOC102225317	uncharacterized protein C16orf45-like%2C transcript variant X1	NC_036458.1.21015736.SNP	NC_036458.1	16	21015736	19.08,33.13,24.52	trans	smarca4	102238432	109	26	55	25	1	additive
9141609	NC_036458.1_21015736	102232926	NC_036458.1	16	20854355	20860188	ankrd54	ankyrin repeat domain 54	NC_036458.1.21015736.SNP	NC_036458.1	16	21015736	25.06,43.18,25.08	cis	ankrd54	102232926	109	26	55	25	1	additive
9141778	NC_036458.1_21021926	102221499	NC_036458.1	16	19762275	19787264	srebf2	sterol regulatory element binding transcription factor 2	NC_036458.1.21021926.SNP	NC_036458.1	16	21021926	10.95,12.83,12.46	trans	smarca4	102238432	109	20	33	13	1	additive
9141789	NC_036458.1_21021926	102223834	NC_036458.1	16	20147372	20214688	LOC102223834	RNA binding protein fox-1 homolog 2-like%2C transcript variant X4	NC_036458.1.21021926.SNP	NC_036458.1	16	21021926	16.79,22.62,11.62	trans	smarca4	102238432	109	20	33	13	1	additive
9141804	NC_036458.1_21021926	102225317	NC_036458.1	16	20791368	20802541	LOC102225317	uncharacterized protein C16orf45-like%2C transcript variant X1	NC_036458.1.21021926.SNP	NC_036458.1	16	21021926	13.25,20.81,14.19	trans	smarca4	102238432	109	20	33	13	1	additive
9142010	NC_036458.1_21030725	102225317	NC_036458.1	16	20791368	20802541	LOC102225317	uncharacterized protein C16orf45-like%2C transcript variant X1	NC_036458.1.21030725.SNP	NC_036458.1	16	21030725	10.96,21.37,18.01	trans	LOC102231511	102231511	109	13	29	18	1	additive
9142015	NC_036458.1_21030725	102223834	NC_036458.1	16	20147372	20214688	LOC102223834	RNA binding protein fox-1 homolog 2-like%2C transcript variant X4	NC_036458.1.21030725.SNP	NC_036458.1	16	21030725	11.87,18.34,18.15	trans	LOC102231511	102231511	109	13	29	18	1	additive
9142125	NC_036458.1_21032017	102223834	NC_036458.1	16	20147372	20214688	LOC102223834	RNA binding protein fox-1 homolog 2-like%2C transcript variant X4	NC_036458.1.21032017.SNP	NC_036458.1	16	21032017	23.72,32.03,25.82	trans	LOC102231511	102231511	109	26	53	25	1	additive
9142160	NC_036458.1_21032017	102236699	NC_036458.1	16	19313281	19322900	tob2	transducer of ERBB2%2C 2%2C transcript variant X2	NC_036458.1.21032017.SNP	NC_036458.1	16	21032017	11.62,19.57,14.64	trans	LOC102231511	102231511	109	26	53	25	1	additive
9142176	NC_036458.1_21032017	111611566	NC_036458.1	16	20104963	20124103	LOC111611566	uncharacterized LOC111611566%2C transcript variant X2	NC_036458.1.21032017.SNP	NC_036458.1	16	21032017	11.17,17.11,20.78	trans	LOC102231511	102231511	109	26	53	25	1	additive
9142192	NC_036458.1_21032017	102225317	NC_036458.1	16	20791368	20802541	LOC102225317	uncharacterized protein C16orf45-like%2C transcript variant X1	NC_036458.1.21032017.SNP	NC_036458.1	16	21032017	20.49,33.13,27.13	trans	LOC102231511	102231511	109	26	53	25	1	additive
9142242	NC_036458.1_21032020	102223834	NC_036458.1	16	20147372	20214688	LOC102223834	RNA binding protein fox-1 homolog 2-like%2C transcript variant X4	NC_036458.1.21032020.SNP	NC_036458.1	16	21032020	21.74,32.03,25.91	trans	LOC102231511	102231511	109	26	44	25	1	additive
9142244	NC_036458.1_21032020	102236699	NC_036458.1	16	19313281	19322900	tob2	transducer of ERBB2%2C 2%2C transcript variant X2	NC_036458.1.21032020.SNP	NC_036458.1	16	21032020	10.94,19.57,15.77	trans	LOC102231511	102231511	109	26	44	25	1	additive
9142341	NC_036458.1_21032020	102225317	NC_036458.1	16	20791368	20802541	LOC102225317	uncharacterized protein C16orf45-like%2C transcript variant X1	NC_036458.1.21032020.SNP	NC_036458.1	16	21032020	19.77,33.13,29.73	trans	LOC102231511	102231511	109	26	44	25	1	additive
9142455	NC_036458.1_21035068	102225317	NC_036458.1	16	20791368	20802541	LOC102225317	uncharacterized protein C16orf45-like%2C transcript variant X1	NC_036458.1.21035068.SNP	NC_036458.1	16	21035068	13.97,20.07,10.33	trans	LOC102231511	102231511	109	22	28	12	1	additive
9142486	NC_036458.1_21035068	102223834	NC_036458.1	16	20147372	20214688	LOC102223834	RNA binding protein fox-1 homolog 2-like%2C transcript variant X4	NC_036458.1.21035068.SNP	NC_036458.1	16	21035068	16.57,18.35,12.36	trans	LOC102231511	102231511	109	22	28	12	1	additive
9142765	NC_036458.1_21042131	102225317	NC_036458.1	16	20791368	20802541	LOC102225317	uncharacterized protein C16orf45-like%2C transcript variant X1	NC_036458.1.21042131.SNP	NC_036458.1	16	21042131	15.03,27.97,26	trans	none	none	109	29	49	25	1	additive
9142839	NC_036458.1_21042131	102223834	NC_036458.1	16	20147372	20214688	LOC102223834	RNA binding protein fox-1 homolog 2-like%2C transcript variant X4	NC_036458.1.21042131.SNP	NC_036458.1	16	21042131	15.64,23.66,25.1	trans	none	none	109	29	49	25	1	additive
9142940	NC_036458.1_21042148	102223834	NC_036458.1	16	20147372	20214688	LOC102223834	RNA binding protein fox-1 homolog 2-like%2C transcript variant X4	NC_036458.1.21042148.SNP	NC_036458.1	16	21042148	13.84,23.66,22.79	trans	none	none	109	29	42	25	1	additive
9142954	NC_036458.1_21042148	102225317	NC_036458.1	16	20791368	20802541	LOC102225317	uncharacterized protein C16orf45-like%2C transcript variant X1	NC_036458.1.21042148.SNP	NC_036458.1	16	21042148	13.79,27.97,23.6	trans	none	none	109	29	42	25	1	additive
9142968	NC_036458.1_21042407	102225317	NC_036458.1	16	20791368	20802541	LOC102225317	uncharacterized protein C16orf45-like%2C transcript variant X1	NC_036458.1.21042407.SNP	NC_036458.1	16	21042407	20.86,33.13,28.69	trans	none	none	109	26	57	25	1	additive
9142992	NC_036458.1_21042407	102223834	NC_036458.1	16	20147372	20214688	LOC102223834	RNA binding protein fox-1 homolog 2-like%2C transcript variant X4	NC_036458.1.21042407.SNP	NC_036458.1	16	21042407	25.28,32.03,27.55	trans	none	none	109	26	57	25	1	additive
9142999	NC_036458.1_21042407	102236699	NC_036458.1	16	19313281	19322900	tob2	transducer of ERBB2%2C 2%2C transcript variant X2	NC_036458.1.21042407.SNP	NC_036458.1	16	21042407	12.3,19.57,16.88	trans	none	none	109	26	57	25	1	additive
9143001	NC_036458.1_21042407	102238173	NC_036458.1	16	20988816	21000200	ldlr	low density lipoprotein receptor	NC_036458.1.21042407.SNP	NC_036458.1	16	21042407	11.32,15.84,21.16	cis	ldlr	102238173	109	26	57	25	1	additive
9143024	NC_036458.1_21042407	111611566	NC_036458.1	16	20104963	20124103	LOC111611566	uncharacterized LOC111611566%2C transcript variant X2	NC_036458.1.21042407.SNP	NC_036458.1	16	21042407	11.87,17.11,19.32	trans	none	none	109	26	57	25	1	additive
9143144	NC_036458.1_21043481	102223834	NC_036458.1	16	20147372	20214688	LOC102223834	RNA binding protein fox-1 homolog 2-like%2C transcript variant X4	NC_036458.1.21043481.SNP	NC_036458.1	16	21043481	25.28,32.03,27.55	trans	none	none	109	26	57	25	1	additive
9143156	NC_036458.1_21043481	102225317	NC_036458.1	16	20791368	20802541	LOC102225317	uncharacterized protein C16orf45-like%2C transcript variant X1	NC_036458.1.21043481.SNP	NC_036458.1	16	21043481	20.86,33.13,28.69	trans	none	none	109	26	57	25	1	additive
9143168	NC_036458.1_21043481	102238173	NC_036458.1	16	20988816	21000200	ldlr	low density lipoprotein receptor	NC_036458.1.21043481.SNP	NC_036458.1	16	21043481	11.32,15.84,21.16	cis	ldlr	102238173	109	26	57	25	1	additive
9143201	NC_036458.1_21043481	111611566	NC_036458.1	16	20104963	20124103	LOC111611566	uncharacterized LOC111611566%2C transcript variant X2	NC_036458.1.21043481.SNP	NC_036458.1	16	21043481	11.87,17.11,19.32	trans	none	none	109	26	57	25	1	additive
9143207	NC_036458.1_21043481	102236699	NC_036458.1	16	19313281	19322900	tob2	transducer of ERBB2%2C 2%2C transcript variant X2	NC_036458.1.21043481.SNP	NC_036458.1	16	21043481	12.3,19.57,16.88	trans	none	none	109	26	57	25	1	additive
9143252	NC_036458.1_21044263	111611566	NC_036458.1	16	20104963	20124103	LOC111611566	uncharacterized LOC111611566%2C transcript variant X2	NC_036458.1.21044263.SNP	NC_036458.1	16	21044263	11.57,17.11,19.53	trans	none	none	109	26	56	25	1	additive
9143278	NC_036458.1_21044263	102221499	NC_036458.1	16	19762275	19787264	srebf2	sterol regulatory element binding transcription factor 2	NC_036458.1.21044263.SNP	NC_036458.1	16	21044263	15.21,21.57,22.36	trans	none	none	109	26	56	25	1	additive
9143297	NC_036458.1_21044263	102236699	NC_036458.1	16	19313281	19322900	tob2	transducer of ERBB2%2C 2%2C transcript variant X2	NC_036458.1.21044263.SNP	NC_036458.1	16	21044263	11.44,19.57,13.98	trans	none	none	109	26	56	25	1	additive
9143302	NC_036458.1_21044263	102232926	NC_036458.1	16	20854355	20860188	ankrd54	ankyrin repeat domain 54	NC_036458.1.21044263.SNP	NC_036458.1	16	21044263	25.23,43.18,25.47	cis	ankrd54	102232926	109	26	56	25	1	additive
9143341	NC_036458.1_21044263	102225317	NC_036458.1	16	20791368	20802541	LOC102225317	uncharacterized protein C16orf45-like%2C transcript variant X1	NC_036458.1.21044263.SNP	NC_036458.1	16	21044263	19.18,33.13,24.42	trans	none	none	109	26	56	25	1	additive
9143342	NC_036458.1_21044263	102223834	NC_036458.1	16	20147372	20214688	LOC102223834	RNA binding protein fox-1 homolog 2-like%2C transcript variant X4	NC_036458.1.21044263.SNP	NC_036458.1	16	21044263	23.82,32.03,24.24	trans	none	none	109	26	56	25	1	additive
9143364	NC_036458.1_21044265	111611566	NC_036458.1	16	20104963	20124103	LOC111611566	uncharacterized LOC111611566%2C transcript variant X2	NC_036458.1.21044265.SNP	NC_036458.1	16	21044265	11.63,17.11,19.37	trans	none	none	109	26	56	25	1	additive
9143368	NC_036458.1_21044265	102238173	NC_036458.1	16	20988816	21000200	ldlr	low density lipoprotein receptor	NC_036458.1.21044265.SNP	NC_036458.1	16	21044265	11.17,15.84,20.81	cis	ldlr	102238173	109	26	56	25	1	additive
9143370	NC_036458.1_21044265	102225317	NC_036458.1	16	20791368	20802541	LOC102225317	uncharacterized protein C16orf45-like%2C transcript variant X1	NC_036458.1.21044265.SNP	NC_036458.1	16	21044265	20.76,33.13,28.33	trans	none	none	109	26	56	25	1	additive
9143403	NC_036458.1_21044265	102236699	NC_036458.1	16	19313281	19322900	tob2	transducer of ERBB2%2C 2%2C transcript variant X2	NC_036458.1.21044265.SNP	NC_036458.1	16	21044265	12.07,19.57,16.71	trans	none	none	109	26	56	25	1	additive
9143429	NC_036458.1_21044265	102223834	NC_036458.1	16	20147372	20214688	LOC102223834	RNA binding protein fox-1 homolog 2-like%2C transcript variant X4	NC_036458.1.21044265.SNP	NC_036458.1	16	21044265	24.89,32.03,27.17	trans	none	none	109	26	56	25	1	additive
9143487	NC_036458.1_21044690	102238173	NC_036458.1	16	20988816	21000200	ldlr	low density lipoprotein receptor	NC_036458.1.21044690.SNP	NC_036458.1	16	21044690	11.32,15.84,21.16	cis	ldlr	102238173	109	26	57	25	1	additive
9143511	NC_036458.1_21044690	102223834	NC_036458.1	16	20147372	20214688	LOC102223834	RNA binding protein fox-1 homolog 2-like%2C transcript variant X4	NC_036458.1.21044690.SNP	NC_036458.1	16	21044690	25.28,32.03,27.55	trans	none	none	109	26	57	25	1	additive
9143520	NC_036458.1_21044690	111611566	NC_036458.1	16	20104963	20124103	LOC111611566	uncharacterized LOC111611566%2C transcript variant X2	NC_036458.1.21044690.SNP	NC_036458.1	16	21044690	11.87,17.11,19.32	trans	none	none	109	26	57	25	1	additive
9143562	NC_036458.1_21044690	102236699	NC_036458.1	16	19313281	19322900	tob2	transducer of ERBB2%2C 2%2C transcript variant X2	NC_036458.1.21044690.SNP	NC_036458.1	16	21044690	12.3,19.57,16.88	trans	none	none	109	26	57	25	1	additive
9143589	NC_036458.1_21044690	102225317	NC_036458.1	16	20791368	20802541	LOC102225317	uncharacterized protein C16orf45-like%2C transcript variant X1	NC_036458.1.21044690.SNP	NC_036458.1	16	21044690	20.86,33.13,28.69	trans	none	none	109	26	57	25	1	additive
9143607	NC_036458.1_21044700	102236699	NC_036458.1	16	19313281	19322900	tob2	transducer of ERBB2%2C 2%2C transcript variant X2	NC_036458.1.21044700.SNP	NC_036458.1	16	21044700	12.3,19.57,16.88	trans	none	none	109	26	57	25	1	additive
9143609	NC_036458.1_21044700	111611566	NC_036458.1	16	20104963	20124103	LOC111611566	uncharacterized LOC111611566%2C transcript variant X2	NC_036458.1.21044700.SNP	NC_036458.1	16	21044700	11.87,17.11,19.32	trans	none	none	109	26	57	25	1	additive
9143611	NC_036458.1_21044700	102238173	NC_036458.1	16	20988816	21000200	ldlr	low density lipoprotein receptor	NC_036458.1.21044700.SNP	NC_036458.1	16	21044700	11.32,15.84,21.16	cis	ldlr	102238173	109	26	57	25	1	additive
9143641	NC_036458.1_21044700	102225317	NC_036458.1	16	20791368	20802541	LOC102225317	uncharacterized protein C16orf45-like%2C transcript variant X1	NC_036458.1.21044700.SNP	NC_036458.1	16	21044700	20.86,33.13,28.69	trans	none	none	109	26	57	25	1	additive
9143670	NC_036458.1_21044700	102223834	NC_036458.1	16	20147372	20214688	LOC102223834	RNA binding protein fox-1 homolog 2-like%2C transcript variant X4	NC_036458.1.21044700.SNP	NC_036458.1	16	21044700	25.28,32.03,27.55	trans	none	none	109	26	57	25	1	additive
9143745	NC_036458.1_21045482	102221499	NC_036458.1	16	19762275	19787264	srebf2	sterol regulatory element binding transcription factor 2	NC_036458.1.21045482.SNP	NC_036458.1	16	21045482	15.55,13.37,10.06	trans	LOC102231248	102231248	109	27	61	13	1	additive
9143782	NC_036458.1_21045482	102223834	NC_036458.1	16	20147372	20214688	LOC102223834	RNA binding protein fox-1 homolog 2-like%2C transcript variant X4	NC_036458.1.21045482.SNP	NC_036458.1	16	21045482	22.72,18.57,12.05	trans	LOC102231248	102231248	109	27	61	13	1	additive
9143786	NC_036458.1_21045482	102232926	NC_036458.1	16	20854355	20860188	ankrd54	ankyrin repeat domain 54	NC_036458.1.21045482.SNP	NC_036458.1	16	21045482	22.88,24.18,12.92	cis	ankrd54	102232926	109	27	61	13	1	additive
9143803	NC_036458.1_21045482	102225317	NC_036458.1	16	20791368	20802541	LOC102225317	uncharacterized protein C16orf45-like%2C transcript variant X1	NC_036458.1.21045482.SNP	NC_036458.1	16	21045482	18.54,20.76,11.8	trans	LOC102231248	102231248	109	27	61	13	1	additive
9143980	NC_036458.1_21050564	102238173	NC_036458.1	16	20988816	21000200	ldlr	low density lipoprotein receptor	NC_036458.1.21050564.SNP	NC_036458.1	16	21050564	10.02,14.84,20.97	cis	ldlr	102238173	109	27	45	24	1	additive
9143990	NC_036458.1_21050564	102223834	NC_036458.1	16	20147372	20214688	LOC102223834	RNA binding protein fox-1 homolog 2-like%2C transcript variant X4	NC_036458.1.21050564.SNP	NC_036458.1	16	21050564	19.86,27.81,25.33	trans	LOC102231248	102231248	109	27	45	24	1	additive
9143999	NC_036458.1_21050564	111611566	NC_036458.1	16	20104963	20124103	LOC111611566	uncharacterized LOC111611566%2C transcript variant X2	NC_036458.1.21050564.SNP	NC_036458.1	16	21050564	10.01,16.25,18.74	trans	LOC102231248	102231248	109	27	45	24	1	additive
9144027	NC_036458.1_21050564	102225317	NC_036458.1	16	20791368	20802541	LOC102225317	uncharacterized protein C16orf45-like%2C transcript variant X1	NC_036458.1.21050564.SNP	NC_036458.1	16	21050564	17.83,30.87,27.95	trans	LOC102231248	102231248	109	27	45	24	1	additive
9145160	NC_036458.1_21096020	102225317	NC_036458.1	16	20791368	20802541	LOC102225317	uncharacterized protein C16orf45-like%2C transcript variant X1	NC_036458.1.21096020.SNP	NC_036458.1	16	21096020	16.29,27.32,23.39	trans	LOC102231248;LOC111611625	102231248;111611625	109	27	48	22	1	additive
9145265	NC_036458.1_21096020	102223834	NC_036458.1	16	20147372	20214688	LOC102223834	RNA binding protein fox-1 homolog 2-like%2C transcript variant X4	NC_036458.1.21096020.SNP	NC_036458.1	16	21096020	20.13,26.33,22.77	trans	LOC102231248;LOC111611625	102231248;111611625	109	27	48	22	1	additive
9145511	NC_036458.1_21116040	102223834	NC_036458.1	16	20147372	20214688	LOC102223834	RNA binding protein fox-1 homolog 2-like%2C transcript variant X4	NC_036458.1.21116040.SNP	NC_036458.1	16	21116040	25.28,32.03,27.55	trans	LOC102225276	102225276	109	26	57	25	1	additive
9145537	NC_036458.1_21116040	111611566	NC_036458.1	16	20104963	20124103	LOC111611566	uncharacterized LOC111611566%2C transcript variant X2	NC_036458.1.21116040.SNP	NC_036458.1	16	21116040	11.87,17.11,19.32	trans	LOC102225276	102225276	109	26	57	25	1	additive
9145554	NC_036458.1_21116040	102225317	NC_036458.1	16	20791368	20802541	LOC102225317	uncharacterized protein C16orf45-like%2C transcript variant X1	NC_036458.1.21116040.SNP	NC_036458.1	16	21116040	20.86,33.13,28.69	trans	LOC102225276	102225276	109	26	57	25	1	additive
9145558	NC_036458.1_21116040	102238173	NC_036458.1	16	20988816	21000200	ldlr	low density lipoprotein receptor	NC_036458.1.21116040.SNP	NC_036458.1	16	21116040	11.32,15.84,21.16	cis	ldlr	102238173	109	26	57	25	1	additive
9145593	NC_036458.1_21116040	102236699	NC_036458.1	16	19313281	19322900	tob2	transducer of ERBB2%2C 2%2C transcript variant X2	NC_036458.1.21116040.SNP	NC_036458.1	16	21116040	12.3,19.57,16.88	trans	LOC102225276	102225276	109	26	57	25	1	additive
9145655	NC_036458.1_21116169	102225317	NC_036458.1	16	20791368	20802541	LOC102225317	uncharacterized protein C16orf45-like%2C transcript variant X1	NC_036458.1.21116169.SNP	NC_036458.1	16	21116169	14.23,28.1,25.47	trans	LOC102225276	102225276	109	29	35	24	1	additive
9145686	NC_036458.1_21116169	102223834	NC_036458.1	16	20147372	20214688	LOC102223834	RNA binding protein fox-1 homolog 2-like%2C transcript variant X4	NC_036458.1.21116169.SNP	NC_036458.1	16	21116169	14.93,24.58,27.71	trans	LOC102225276	102225276	109	29	35	24	1	additive
9145751	NC_036458.1_21116171	102223834	NC_036458.1	16	20147372	20214688	LOC102223834	RNA binding protein fox-1 homolog 2-like%2C transcript variant X4	NC_036458.1.21116171.SNP	NC_036458.1	16	21116171	22.89,29.51,23.55	trans	LOC102225276	102225276	109	26	50	22	1	additive
9145780	NC_036458.1_21116171	102225317	NC_036458.1	16	20791368	20802541	LOC102225317	uncharacterized protein C16orf45-like%2C transcript variant X1	NC_036458.1.21116171.SNP	NC_036458.1	16	21116171	19.4,30.48,24.02	trans	LOC102225276	102225276	109	26	50	22	1	additive
9145797	NC_036458.1_21116171	102238173	NC_036458.1	16	20988816	21000200	ldlr	low density lipoprotein receptor	NC_036458.1.21116171.SNP	NC_036458.1	16	21116171	11.19,14.37,21.34	cis	ldlr	102238173	109	26	50	22	1	additive
9145822	NC_036458.1_21116171	111611566	NC_036458.1	16	20104963	20124103	LOC111611566	uncharacterized LOC111611566%2C transcript variant X2	NC_036458.1.21116171.SNP	NC_036458.1	16	21116171	11.56,15.65,16.57	trans	LOC102225276	102225276	109	26	50	22	1	additive
9146236	NC_036458.1_21131280	111611566	NC_036458.1	16	20104963	20124103	LOC111611566	uncharacterized LOC111611566%2C transcript variant X2	NC_036458.1.21131280.SNP	NC_036458.1	16	21131280	11.87,17.11,19.32	trans	none	none	109	26	57	25	1	additive
9146252	NC_036458.1_21131280	102225317	NC_036458.1	16	20791368	20802541	LOC102225317	uncharacterized protein C16orf45-like%2C transcript variant X1	NC_036458.1.21131280.SNP	NC_036458.1	16	21131280	20.86,33.13,28.69	trans	none	none	109	26	57	25	1	additive
9146323	NC_036458.1_21131280	102238173	NC_036458.1	16	20988816	21000200	ldlr	low density lipoprotein receptor	NC_036458.1.21131280.SNP	NC_036458.1	16	21131280	11.32,15.84,21.16	cis	ldlr	102238173	109	26	57	25	1	additive
9146324	NC_036458.1_21131280	102223834	NC_036458.1	16	20147372	20214688	LOC102223834	RNA binding protein fox-1 homolog 2-like%2C transcript variant X4	NC_036458.1.21131280.SNP	NC_036458.1	16	21131280	25.28,32.03,27.55	trans	none	none	109	26	57	25	1	additive
9146329	NC_036458.1_21131280	102236699	NC_036458.1	16	19313281	19322900	tob2	transducer of ERBB2%2C 2%2C transcript variant X2	NC_036458.1.21131280.SNP	NC_036458.1	16	21131280	12.3,19.57,16.88	trans	none	none	109	26	57	25	1	additive
9146343	NC_036458.1_21131448	111611566	NC_036458.1	16	20104963	20124103	LOC111611566	uncharacterized LOC111611566%2C transcript variant X2	NC_036458.1.21131448.SNP	NC_036458.1	16	21131448	11.22,16.77,17.72	trans	none	none	109	26	54	26	1	additive
9146399	NC_036458.1_21131448	102225317	NC_036458.1	16	20791368	20802541	LOC102225317	uncharacterized protein C16orf45-like%2C transcript variant X1	NC_036458.1.21131448.SNP	NC_036458.1	16	21131448	20.09,29.02,24.41	trans	none	none	109	26	54	26	1	additive
9146426	NC_036458.1_21131448	102223834	NC_036458.1	16	20147372	20214688	LOC102223834	RNA binding protein fox-1 homolog 2-like%2C transcript variant X4	NC_036458.1.21131448.SNP	NC_036458.1	16	21131448	24.17,29.89,24.02	trans	none	none	109	26	54	26	1	additive
9146428	NC_036458.1_21131448	102238173	NC_036458.1	16	20988816	21000200	ldlr	low density lipoprotein receptor	NC_036458.1.21131448.SNP	NC_036458.1	16	21131448	10.93,15.56,18.62	cis	ldlr	102238173	109	26	54	26	1	additive
9146463	NC_036458.1_21131718	102238173	NC_036458.1	16	20988816	21000200	ldlr	low density lipoprotein receptor	NC_036458.1.21131718.SNP	NC_036458.1	16	21131718	11.32,15.84,21.16	cis	ldlr	102238173	109	26	57	25	1	additive
9146466	NC_036458.1_21131718	102236699	NC_036458.1	16	19313281	19322900	tob2	transducer of ERBB2%2C 2%2C transcript variant X2	NC_036458.1.21131718.SNP	NC_036458.1	16	21131718	12.3,19.57,16.88	trans	none	none	109	26	57	25	1	additive
9146509	NC_036458.1_21131718	102225317	NC_036458.1	16	20791368	20802541	LOC102225317	uncharacterized protein C16orf45-like%2C transcript variant X1	NC_036458.1.21131718.SNP	NC_036458.1	16	21131718	20.86,33.13,28.69	trans	none	none	109	26	57	25	1	additive
9146543	NC_036458.1_21131718	111611566	NC_036458.1	16	20104963	20124103	LOC111611566	uncharacterized LOC111611566%2C transcript variant X2	NC_036458.1.21131718.SNP	NC_036458.1	16	21131718	11.87,17.11,19.32	trans	none	none	109	26	57	25	1	additive
9146562	NC_036458.1_21131718	102223834	NC_036458.1	16	20147372	20214688	LOC102223834	RNA binding protein fox-1 homolog 2-like%2C transcript variant X4	NC_036458.1.21131718.SNP	NC_036458.1	16	21131718	25.28,32.03,27.55	trans	none	none	109	26	57	25	1	additive
9146613	NC_036458.1_21131720	111611566	NC_036458.1	16	20104963	20124103	LOC111611566	uncharacterized LOC111611566%2C transcript variant X2	NC_036458.1.21131720.SNP	NC_036458.1	16	21131720	11.87,17.11,19.32	trans	none	none	109	26	57	25	1	additive
9146623	NC_036458.1_21131720	102225317	NC_036458.1	16	20791368	20802541	LOC102225317	uncharacterized protein C16orf45-like%2C transcript variant X1	NC_036458.1.21131720.SNP	NC_036458.1	16	21131720	20.86,33.13,28.69	trans	none	none	109	26	57	25	1	additive
9146640	NC_036458.1_21131720	102236699	NC_036458.1	16	19313281	19322900	tob2	transducer of ERBB2%2C 2%2C transcript variant X2	NC_036458.1.21131720.SNP	NC_036458.1	16	21131720	12.3,19.57,16.88	trans	none	none	109	26	57	25	1	additive
9146643	NC_036458.1_21131720	102223834	NC_036458.1	16	20147372	20214688	LOC102223834	RNA binding protein fox-1 homolog 2-like%2C transcript variant X4	NC_036458.1.21131720.SNP	NC_036458.1	16	21131720	25.28,32.03,27.55	trans	none	none	109	26	57	25	1	additive
9146679	NC_036458.1_21131720	102238173	NC_036458.1	16	20988816	21000200	ldlr	low density lipoprotein receptor	NC_036458.1.21131720.SNP	NC_036458.1	16	21131720	11.32,15.84,21.16	cis	ldlr	102238173	109	26	57	25	1	additive
9146709	NC_036458.1_21131974	111611566	NC_036458.1	16	20104963	20124103	LOC111611566	uncharacterized LOC111611566%2C transcript variant X2	NC_036458.1.21131974.SNP	NC_036458.1	16	21131974	11.87,17.11,19.32	trans	none	none	109	26	57	25	1	additive
9146711	NC_036458.1_21131974	102225317	NC_036458.1	16	20791368	20802541	LOC102225317	uncharacterized protein C16orf45-like%2C transcript variant X1	NC_036458.1.21131974.SNP	NC_036458.1	16	21131974	20.86,33.13,28.69	trans	none	none	109	26	57	25	1	additive
9146716	NC_036458.1_21131974	102223834	NC_036458.1	16	20147372	20214688	LOC102223834	RNA binding protein fox-1 homolog 2-like%2C transcript variant X4	NC_036458.1.21131974.SNP	NC_036458.1	16	21131974	25.28,32.03,27.55	trans	none	none	109	26	57	25	1	additive
9146732	NC_036458.1_21131974	102236699	NC_036458.1	16	19313281	19322900	tob2	transducer of ERBB2%2C 2%2C transcript variant X2	NC_036458.1.21131974.SNP	NC_036458.1	16	21131974	12.3,19.57,16.88	trans	none	none	109	26	57	25	1	additive
9146810	NC_036458.1_21131974	102238173	NC_036458.1	16	20988816	21000200	ldlr	low density lipoprotein receptor	NC_036458.1.21131974.SNP	NC_036458.1	16	21131974	11.32,15.84,21.16	cis	ldlr	102238173	109	26	57	25	1	additive
9147039	NC_036458.1_21143276	111611731	NC_036458.1	16	211293	215231	LOC111611731	uncharacterized LOC111611731	NC_036458.1.21143276.SNP	NC_036458.1	16	21143276	12.71,18.56,10.75	trans	LOC102225015	102225015	109	26	53	25	1	additive
9147060	NC_036458.1_21143276	102236699	NC_036458.1	16	19313281	19322900	tob2	transducer of ERBB2%2C 2%2C transcript variant X2	NC_036458.1.21143276.SNP	NC_036458.1	16	21143276	12,19.57,14.36	trans	LOC102225015	102225015	109	26	53	25	1	additive
9147088	NC_036458.1_21143276	102223834	NC_036458.1	16	20147372	20214688	LOC102223834	RNA binding protein fox-1 homolog 2-like%2C transcript variant X4	NC_036458.1.21143276.SNP	NC_036458.1	16	21143276	24.19,32.03,25.9	trans	LOC102225015	102225015	109	26	53	25	1	additive
9147129	NC_036458.1_21143276	111611566	NC_036458.1	16	20104963	20124103	LOC111611566	uncharacterized LOC111611566%2C transcript variant X2	NC_036458.1.21143276.SNP	NC_036458.1	16	21143276	11.25,17.11,20.63	trans	LOC102225015	102225015	109	26	53	25	1	additive
9147131	NC_036458.1_21143276	102225317	NC_036458.1	16	20791368	20802541	LOC102225317	uncharacterized protein C16orf45-like%2C transcript variant X1	NC_036458.1.21143276.SNP	NC_036458.1	16	21143276	20.14,33.13,26.92	trans	LOC102225015	102225015	109	26	53	25	1	additive
9148370	NC_036458.1_21223040	102221499	NC_036458.1	16	19762275	19787264	srebf2	sterol regulatory element binding transcription factor 2	NC_036458.1.21223040.SNP	NC_036458.1	16	21223040	14.87,21.03,20.14	trans	LOC102224745	102224745	109	26	55	24	1	additive
9148377	NC_036458.1_21223040	111611566	NC_036458.1	16	20104963	20124103	LOC111611566	uncharacterized LOC111611566%2C transcript variant X2	NC_036458.1.21223040.SNP	NC_036458.1	16	21223040	11.3,16.61,17.31	trans	LOC102224745	102224745	109	26	55	24	1	additive
9148393	NC_036458.1_21223040	102225317	NC_036458.1	16	20791368	20802541	LOC102225317	uncharacterized protein C16orf45-like%2C transcript variant X1	NC_036458.1.21223040.SNP	NC_036458.1	16	21223040	18.27,32.25,21.09	trans	LOC102224745	102224745	109	26	55	24	1	additive
9148395	NC_036458.1_21223040	102236699	NC_036458.1	16	19313281	19322900	tob2	transducer of ERBB2%2C 2%2C transcript variant X2	NC_036458.1.21223040.SNP	NC_036458.1	16	21223040	11.18,18.98,11.86	trans	LOC102224745	102224745	109	26	55	24	1	additive
9148401	NC_036458.1_21223040	102223834	NC_036458.1	16	20147372	20214688	LOC102223834	RNA binding protein fox-1 homolog 2-like%2C transcript variant X4	NC_036458.1.21223040.SNP	NC_036458.1	16	21223040	22.69,31.19,21.1	trans	LOC102224745	102224745	109	26	55	24	1	additive
9148406	NC_036458.1_21223040	102232926	NC_036458.1	16	20854355	20860188	ankrd54	ankyrin repeat domain 54	NC_036458.1.21223040.SNP	NC_036458.1	16	21223040	23.62,42.14,22.21	trans	LOC102224745	102224745	109	26	55	24	1	additive
9148647	NC_036458.1_21230849	102225317	NC_036458.1	16	20791368	20802541	LOC102225317	uncharacterized protein C16orf45-like%2C transcript variant X1	NC_036458.1.21230849.SNP	NC_036458.1	16	21230849	16.43,31.37,19.13	trans	LOC102224745	102224745	109	26	50	23	1	additive
9148662	NC_036458.1_21230849	102221499	NC_036458.1	16	19762275	19787264	srebf2	sterol regulatory element binding transcription factor 2	NC_036458.1.21230849.SNP	NC_036458.1	16	21230849	14.07,20.41,17.49	trans	LOC102224745	102224745	109	26	50	23	1	additive
9148674	NC_036458.1_21230849	111611566	NC_036458.1	16	20104963	20124103	LOC111611566	uncharacterized LOC111611566%2C transcript variant X2	NC_036458.1.21230849.SNP	NC_036458.1	16	21230849	10.75,16.21,17.76	trans	LOC102224745	102224745	109	26	50	23	1	additive
9148688	NC_036458.1_21230849	102236699	NC_036458.1	16	19313281	19322900	tob2	transducer of ERBB2%2C 2%2C transcript variant X2	NC_036458.1.21230849.SNP	NC_036458.1	16	21230849	10.85,18.5,11.61	trans	LOC102224745	102224745	109	26	50	23	1	additive
9148695	NC_036458.1_21230849	102232926	NC_036458.1	16	20854355	20860188	ankrd54	ankyrin repeat domain 54	NC_036458.1.21230849.SNP	NC_036458.1	16	21230849	21.85,41.05,19.54	trans	LOC102224745	102224745	109	26	50	23	1	additive
9148742	NC_036458.1_21230849	111611731	NC_036458.1	16	211293	215231	LOC111611731	uncharacterized LOC111611731	NC_036458.1.21230849.SNP	NC_036458.1	16	21230849	13.31,20.5,13.81	trans	LOC102224745	102224745	109	26	50	23	1	additive
9148751	NC_036458.1_21230849	102223834	NC_036458.1	16	20147372	20214688	LOC102223834	RNA binding protein fox-1 homolog 2-like%2C transcript variant X4	NC_036458.1.21230849.SNP	NC_036458.1	16	21230849	21.08,30.38,19.54	trans	LOC102224745	102224745	109	26	50	23	1	additive
9148777	NC_036458.1_21230852	102232926	NC_036458.1	16	20854355	20860188	ankrd54	ankyrin repeat domain 54	NC_036458.1.21230852.SNP	NC_036458.1	16	21230852	20.95,41.05,18.08	trans	LOC102224745	102224745	109	26	46	23	1	additive
9148810	NC_036458.1_21230852	102236699	NC_036458.1	16	19313281	19322900	tob2	transducer of ERBB2%2C 2%2C transcript variant X2	NC_036458.1.21230852.SNP	NC_036458.1	16	21230852	10.15,18.5,11.02	trans	LOC102224745	102224745	109	26	46	23	1	additive
9148844	NC_036458.1_21230852	102225317	NC_036458.1	16	20791368	20802541	LOC102225317	uncharacterized protein C16orf45-like%2C transcript variant X1	NC_036458.1.21230852.SNP	NC_036458.1	16	21230852	15.37,31.37,18.37	trans	LOC102224745	102224745	109	26	46	23	1	additive
9148857	NC_036458.1_21230852	102221499	NC_036458.1	16	19762275	19787264	srebf2	sterol regulatory element binding transcription factor 2	NC_036458.1.21230852.SNP	NC_036458.1	16	21230852	13.47,20.41,16.32	trans	LOC102224745	102224745	109	26	46	23	1	additive
9148866	NC_036458.1_21230852	102223834	NC_036458.1	16	20147372	20214688	LOC102223834	RNA binding protein fox-1 homolog 2-like%2C transcript variant X4	NC_036458.1.21230852.SNP	NC_036458.1	16	21230852	19.92,30.38,18.11	trans	LOC102224745	102224745	109	26	46	23	1	additive
9148929	NC_036458.1_21233306	102223834	NC_036458.1	16	20147372	20214688	LOC102223834	RNA binding protein fox-1 homolog 2-like%2C transcript variant X4	NC_036458.1.21233306.SNP	NC_036458.1	16	21233306	23.34,30.38,20.08	trans	trir	102224489	109	26	59	23	1	additive
9148951	NC_036458.1_21233306	102221499	NC_036458.1	16	19762275	19787264	srebf2	sterol regulatory element binding transcription factor 2	NC_036458.1.21233306.SNP	NC_036458.1	16	21233306	15.41,20.41,19.03	trans	trir	102224489	109	26	59	23	1	additive
9148963	NC_036458.1_21233306	102236699	NC_036458.1	16	19313281	19322900	tob2	transducer of ERBB2%2C 2%2C transcript variant X2	NC_036458.1.21233306.SNP	NC_036458.1	16	21233306	11.88,18.5,11.69	trans	trir	102224489	109	26	59	23	1	additive
9148964	NC_036458.1_21233306	102225317	NC_036458.1	16	20791368	20802541	LOC102225317	uncharacterized protein C16orf45-like%2C transcript variant X1	NC_036458.1.21233306.SNP	NC_036458.1	16	21233306	18.21,31.37,19.34	trans	trir	102224489	109	26	59	23	1	additive
9148967	NC_036458.1_21233306	111611566	NC_036458.1	16	20104963	20124103	LOC111611566	uncharacterized LOC111611566%2C transcript variant X2	NC_036458.1.21233306.SNP	NC_036458.1	16	21233306	12.16,16.21,16.77	trans	trir	102224489	109	26	59	23	1	additive
9149003	NC_036458.1_21233306	102232926	NC_036458.1	16	20854355	20860188	ankrd54	ankyrin repeat domain 54	NC_036458.1.21233306.SNP	NC_036458.1	16	21233306	23.74,41.05,20.64	trans	trir	102224489	109	26	59	23	1	additive
9149116	NC_036458.1_21236470	102232926	NC_036458.1	16	20854355	20860188	ankrd54	ankyrin repeat domain 54	NC_036458.1.21236470.SNP	NC_036458.1	16	21236470	24.35,41.05,22.18	trans	LOC102230985	102230985	109	26	57	23	1	additive
9149139	NC_036458.1_21236470	111611566	NC_036458.1	16	20104963	20124103	LOC111611566	uncharacterized LOC111611566%2C transcript variant X2	NC_036458.1.21236470.SNP	NC_036458.1	16	21236470	11.68,16.21,17.66	trans	LOC102230985	102230985	109	26	57	23	1	additive
9149165	NC_036458.1_21236470	102223834	NC_036458.1	16	20147372	20214688	LOC102223834	RNA binding protein fox-1 homolog 2-like%2C transcript variant X4	NC_036458.1.21236470.SNP	NC_036458.1	16	21236470	23.29,30.38,21.4	trans	LOC102230985	102230985	109	26	57	23	1	additive
9149175	NC_036458.1_21236470	102225317	NC_036458.1	16	20791368	20802541	LOC102225317	uncharacterized protein C16orf45-like%2C transcript variant X1	NC_036458.1.21236470.SNP	NC_036458.1	16	21236470	18.4,31.37,20.85	trans	LOC102230985	102230985	109	26	57	23	1	additive
9149179	NC_036458.1_21236470	102221499	NC_036458.1	16	19762275	19787264	srebf2	sterol regulatory element binding transcription factor 2	NC_036458.1.21236470.SNP	NC_036458.1	16	21236470	15.43,20.41,20.02	trans	LOC102230985	102230985	109	26	57	23	1	additive
9149202	NC_036458.1_21236470	102223984	NC_036458.1	16	21254002	21258420	LOC102223984	solute carrier family 25 member 38-A-like%2C transcript variant X2	NC_036458.1.21236470.SNP	NC_036458.1	16	21236470	10.18,12.55,13.11	cis	LOC102223984	102223984	109	26	57	23	1	additive
9149217	NC_036458.1_21236470	102236699	NC_036458.1	16	19313281	19322900	tob2	transducer of ERBB2%2C 2%2C transcript variant X2	NC_036458.1.21236470.SNP	NC_036458.1	16	21236470	11.41,18.5,12.17	trans	LOC102230985	102230985	109	26	57	23	1	additive
9149264	NC_036458.1_21237150	102225317	NC_036458.1	16	20791368	20802541	LOC102225317	uncharacterized protein C16orf45-like%2C transcript variant X1	NC_036458.1.21237150.SNP	NC_036458.1	16	21237150	13.88,21.81,11.92	trans	LOC102230985	102230985	109	23	36	25	1	additive
9149271	NC_036458.1_21237150	102223834	NC_036458.1	16	20147372	20214688	LOC102223834	RNA binding protein fox-1 homolog 2-like%2C transcript variant X4	NC_036458.1.21237150.SNP	NC_036458.1	16	21237150	16.34,26.07,14.28	trans	LOC102230985	102230985	109	23	36	25	1	additive
9149540	NC_036458.1_21248387	102232926	NC_036458.1	16	20854355	20860188	ankrd54	ankyrin repeat domain 54	NC_036458.1.21248387.SNP	NC_036458.1	16	21248387	12.4,27.68,14.21	trans	none	none	109	14	36	18	1	additive
9149544	NC_036458.1_21248387	102223834	NC_036458.1	16	20147372	20214688	LOC102223834	RNA binding protein fox-1 homolog 2-like%2C transcript variant X4	NC_036458.1.21248387.SNP	NC_036458.1	16	21248387	11.07,18.59,14.45	trans	none	none	109	14	36	18	1	additive
9149626	NC_036458.1_21248444	102232926	NC_036458.1	16	20854355	20860188	ankrd54	ankyrin repeat domain 54	NC_036458.1.21248444.SNP	NC_036458.1	16	21248444	14.16,28.37,15.25	trans	none	none	109	16	44	19	1	additive
9149692	NC_036458.1_21248444	102221499	NC_036458.1	16	19762275	19787264	srebf2	sterol regulatory element binding transcription factor 2	NC_036458.1.21248444.SNP	NC_036458.1	16	21248444	10.9,17.14,14.41	trans	none	none	109	16	44	19	1	additive
9149711	NC_036458.1_21248444	102223834	NC_036458.1	16	20147372	20214688	LOC102223834	RNA binding protein fox-1 homolog 2-like%2C transcript variant X4	NC_036458.1.21248444.SNP	NC_036458.1	16	21248444	14.09,22.07,15.18	trans	none	none	109	16	44	19	1	additive
9150028	NC_036458.1_21260434	102225317	NC_036458.1	16	20791368	20802541	LOC102225317	uncharacterized protein C16orf45-like%2C transcript variant X1	NC_036458.1.21260434.SNP	NC_036458.1	16	21260434	17.86,31.37,19.06	trans	LOC102223721	102223721	109	26	58	23	1	additive
9150040	NC_036458.1_21260434	111611566	NC_036458.1	16	20104963	20124103	LOC111611566	uncharacterized LOC111611566%2C transcript variant X2	NC_036458.1.21260434.SNP	NC_036458.1	16	21260434	11.96,16.21,16.66	trans	LOC102223721	102223721	109	26	58	23	1	additive
9150070	NC_036458.1_21260434	102232926	NC_036458.1	16	20854355	20860188	ankrd54	ankyrin repeat domain 54	NC_036458.1.21260434.SNP	NC_036458.1	16	21260434	23.35,41.05,20.31	trans	LOC102223721	102223721	109	26	58	23	1	additive
9150072	NC_036458.1_21260434	102236699	NC_036458.1	16	19313281	19322900	tob2	transducer of ERBB2%2C 2%2C transcript variant X2	NC_036458.1.21260434.SNP	NC_036458.1	16	21260434	12.18,18.5,11.99	trans	LOC102223721	102223721	109	26	58	23	1	additive
9150095	NC_036458.1_21260434	102221499	NC_036458.1	16	19762275	19787264	srebf2	sterol regulatory element binding transcription factor 2	NC_036458.1.21260434.SNP	NC_036458.1	16	21260434	15.16,20.41,18.73	trans	LOC102223721	102223721	109	26	58	23	1	additive
9150110	NC_036458.1_21260434	102223834	NC_036458.1	16	20147372	20214688	LOC102223834	RNA binding protein fox-1 homolog 2-like%2C transcript variant X4	NC_036458.1.21260434.SNP	NC_036458.1	16	21260434	23.33,30.38,19.84	trans	LOC102223721	102223721	109	26	58	23	1	additive
9150312	NC_036458.1_21268736	102232926	NC_036458.1	16	20854355	20860188	ankrd54	ankyrin repeat domain 54	NC_036458.1.21268736.SNP	NC_036458.1	16	21268736	23.1,41.05,19.78	trans	LOC102223721	102223721	109	26	56	23	1	additive
9150327	NC_036458.1_21268736	102221499	NC_036458.1	16	19762275	19787264	srebf2	sterol regulatory element binding transcription factor 2	NC_036458.1.21268736.SNP	NC_036458.1	16	21268736	14.83,20.41,18.18	trans	LOC102223721	102223721	109	26	56	23	1	additive
9150351	NC_036458.1_21268736	102225317	NC_036458.1	16	20791368	20802541	LOC102225317	uncharacterized protein C16orf45-like%2C transcript variant X1	NC_036458.1.21268736.SNP	NC_036458.1	16	21268736	17.62,31.37,18.56	trans	LOC102223721	102223721	109	26	56	23	1	additive
9150362	NC_036458.1_21268736	111611566	NC_036458.1	16	20104963	20124103	LOC111611566	uncharacterized LOC111611566%2C transcript variant X2	NC_036458.1.21268736.SNP	NC_036458.1	16	21268736	11.93,16.21,16.29	trans	LOC102223721	102223721	109	26	56	23	1	additive
9150395	NC_036458.1_21268736	102236699	NC_036458.1	16	19313281	19322900	tob2	transducer of ERBB2%2C 2%2C transcript variant X2	NC_036458.1.21268736.SNP	NC_036458.1	16	21268736	11.45,18.5,11.46	trans	LOC102223721	102223721	109	26	56	23	1	additive
9150411	NC_036458.1_21268736	102223984	NC_036458.1	16	21254002	21258420	LOC102223984	solute carrier family 25 member 38-A-like%2C transcript variant X2	NC_036458.1.21268736.SNP	NC_036458.1	16	21268736	10.27,12.55,13.99	cis	LOC102223984	102223984	109	26	56	23	1	additive
9150419	NC_036458.1_21268736	102223834	NC_036458.1	16	20147372	20214688	LOC102223834	RNA binding protein fox-1 homolog 2-like%2C transcript variant X4	NC_036458.1.21268736.SNP	NC_036458.1	16	21268736	22.77,30.38,19.31	trans	LOC102223721	102223721	109	26	56	23	1	additive
9150503	NC_036458.1_21270261	102232926	NC_036458.1	16	20854355	20860188	ankrd54	ankyrin repeat domain 54	NC_036458.1.21270261.SNP	NC_036458.1	16	21270261	24.64,41.05,22.53	trans	LOC102223721	102223721	109	26	58	23	1	additive
9150522	NC_036458.1_21270261	111611566	NC_036458.1	16	20104963	20124103	LOC111611566	uncharacterized LOC111611566%2C transcript variant X2	NC_036458.1.21270261.SNP	NC_036458.1	16	21270261	11.92,16.21,17.46	trans	LOC102223721	102223721	109	26	58	23	1	additive
9150540	NC_036458.1_21270261	102225317	NC_036458.1	16	20791368	20802541	LOC102225317	uncharacterized protein C16orf45-like%2C transcript variant X1	NC_036458.1.21270261.SNP	NC_036458.1	16	21270261	18.61,31.37,21.27	trans	LOC102223721	102223721	109	26	58	23	1	additive
9150545	NC_036458.1_21270261	102223834	NC_036458.1	16	20147372	20214688	LOC102223834	RNA binding protein fox-1 homolog 2-like%2C transcript variant X4	NC_036458.1.21270261.SNP	NC_036458.1	16	21270261	23.77,30.38,21.46	trans	LOC102223721	102223721	109	26	58	23	1	additive
9150552	NC_036458.1_21270261	102236699	NC_036458.1	16	19313281	19322900	tob2	transducer of ERBB2%2C 2%2C transcript variant X2	NC_036458.1.21270261.SNP	NC_036458.1	16	21270261	11.6,18.5,12.06	trans	LOC102223721	102223721	109	26	58	23	1	additive
9150567	NC_036458.1_21270261	102221499	NC_036458.1	16	19762275	19787264	srebf2	sterol regulatory element binding transcription factor 2	NC_036458.1.21270261.SNP	NC_036458.1	16	21270261	15.5,20.41,20.32	trans	LOC102223721	102223721	109	26	58	23	1	additive
9150586	NC_036458.1_21270264	102236699	NC_036458.1	16	19313281	19322900	tob2	transducer of ERBB2%2C 2%2C transcript variant X2	NC_036458.1.21270264.SNP	NC_036458.1	16	21270264	11.6,18.5,12.06	trans	LOC102223721	102223721	109	26	58	23	1	additive
9150612	NC_036458.1_21270264	102223834	NC_036458.1	16	20147372	20214688	LOC102223834	RNA binding protein fox-1 homolog 2-like%2C transcript variant X4	NC_036458.1.21270264.SNP	NC_036458.1	16	21270264	23.77,30.38,21.46	trans	LOC102223721	102223721	109	26	58	23	1	additive
9150625	NC_036458.1_21270264	102232926	NC_036458.1	16	20854355	20860188	ankrd54	ankyrin repeat domain 54	NC_036458.1.21270264.SNP	NC_036458.1	16	21270264	24.64,41.05,22.53	trans	LOC102223721	102223721	109	26	58	23	1	additive
9150657	NC_036458.1_21270264	102221499	NC_036458.1	16	19762275	19787264	srebf2	sterol regulatory element binding transcription factor 2	NC_036458.1.21270264.SNP	NC_036458.1	16	21270264	15.5,20.41,20.32	trans	LOC102223721	102223721	109	26	58	23	1	additive
9150670	NC_036458.1_21270264	102225317	NC_036458.1	16	20791368	20802541	LOC102225317	uncharacterized protein C16orf45-like%2C transcript variant X1	NC_036458.1.21270264.SNP	NC_036458.1	16	21270264	18.61,31.37,21.27	trans	LOC102223721	102223721	109	26	58	23	1	additive
9150685	NC_036458.1_21270264	111611566	NC_036458.1	16	20104963	20124103	LOC111611566	uncharacterized LOC111611566%2C transcript variant X2	NC_036458.1.21270264.SNP	NC_036458.1	16	21270264	11.92,16.21,17.46	trans	LOC102223721	102223721	109	26	58	23	1	additive
9150741	NC_036458.1_21273168	102232926	NC_036458.1	16	20854355	20860188	ankrd54	ankyrin repeat domain 54	NC_036458.1.21273168.SNP	NC_036458.1	16	21273168	25.05,38.91,22.45	trans	LOC102223721	102223721	109	26	49	21	1	additive
9150766	NC_036458.1_21273168	102223834	NC_036458.1	16	20147372	20214688	LOC102223834	RNA binding protein fox-1 homolog 2-like%2C transcript variant X4	NC_036458.1.21273168.SNP	NC_036458.1	16	21273168	21.31,28.69,18.07	trans	LOC102223721	102223721	109	26	49	21	1	additive
9150789	NC_036458.1_21273168	111611566	NC_036458.1	16	20104963	20124103	LOC111611566	uncharacterized LOC111611566%2C transcript variant X2	NC_036458.1.21273168.SNP	NC_036458.1	16	21273168	10.63,15.13,13.73	trans	LOC102223721	102223721	109	26	49	21	1	additive
9150806	NC_036458.1_21273168	102225317	NC_036458.1	16	20791368	20802541	LOC102225317	uncharacterized protein C16orf45-like%2C transcript variant X1	NC_036458.1.21273168.SNP	NC_036458.1	16	21273168	16.74,29.66,17.89	trans	LOC102223721	102223721	109	26	49	21	1	additive
9150819	NC_036458.1_21273168	102236699	NC_036458.1	16	19313281	19322900	tob2	transducer of ERBB2%2C 2%2C transcript variant X2	NC_036458.1.21273168.SNP	NC_036458.1	16	21273168	11.21,17.5,12.12	trans	LOC102223721	102223721	109	26	49	21	1	additive
9150828	NC_036458.1_21273168	102221499	NC_036458.1	16	19762275	19787264	srebf2	sterol regulatory element binding transcription factor 2	NC_036458.1.21273168.SNP	NC_036458.1	16	21273168	14.16,19.21,18.4	trans	LOC102223721	102223721	109	26	49	21	1	additive
9151462	NC_036458.1_21307849	102221499	NC_036458.1	16	19762275	19787264	srebf2	sterol regulatory element binding transcription factor 2	NC_036458.1.21307849.SNP	NC_036458.1	16	21307849	15.17,20.41,18.73	trans	none	none	109	26	58	23	1	additive
9151481	NC_036458.1_21307849	102236699	NC_036458.1	16	19313281	19322900	tob2	transducer of ERBB2%2C 2%2C transcript variant X2	NC_036458.1.21307849.SNP	NC_036458.1	16	21307849	11.86,18.5,11.65	trans	none	none	109	26	58	23	1	additive
9151491	NC_036458.1_21307849	102223834	NC_036458.1	16	20147372	20214688	LOC102223834	RNA binding protein fox-1 homolog 2-like%2C transcript variant X4	NC_036458.1.21307849.SNP	NC_036458.1	16	21307849	23.02,30.38,19.86	trans	none	none	109	26	58	23	1	additive
9151530	NC_036458.1_21307849	111611566	NC_036458.1	16	20104963	20124103	LOC111611566	uncharacterized LOC111611566%2C transcript variant X2	NC_036458.1.21307849.SNP	NC_036458.1	16	21307849	12.08,16.21,16.47	trans	none	none	109	26	58	23	1	additive
9151532	NC_036458.1_21307849	102225317	NC_036458.1	16	20791368	20802541	LOC102225317	uncharacterized protein C16orf45-like%2C transcript variant X1	NC_036458.1.21307849.SNP	NC_036458.1	16	21307849	17.83,31.37,19.14	trans	none	none	109	26	58	23	1	additive
9151558	NC_036458.1_21307849	102232926	NC_036458.1	16	20854355	20860188	ankrd54	ankyrin repeat domain 54	NC_036458.1.21307849.SNP	NC_036458.1	16	21307849	23.27,41.05,20.34	trans	none	none	109	26	58	23	1	additive
9151577	NC_036458.1_21307931	102236699	NC_036458.1	16	19313281	19322900	tob2	transducer of ERBB2%2C 2%2C transcript variant X2	NC_036458.1.21307931.SNP	NC_036458.1	16	21307931	11.76,18.5,11.82	trans	none	none	109	26	59	23	1	additive
9151598	NC_036458.1_21307931	102225317	NC_036458.1	16	20791368	20802541	LOC102225317	uncharacterized protein C16orf45-like%2C transcript variant X1	NC_036458.1.21307931.SNP	NC_036458.1	16	21307931	18.13,31.37,19.33	trans	none	none	109	26	59	23	1	additive
9151609	NC_036458.1_21307931	102221499	NC_036458.1	16	19762275	19787264	srebf2	sterol regulatory element binding transcription factor 2	NC_036458.1.21307931.SNP	NC_036458.1	16	21307931	15.41,20.41,18.99	trans	none	none	109	26	59	23	1	additive
9151651	NC_036458.1_21307931	102223834	NC_036458.1	16	20147372	20214688	LOC102223834	RNA binding protein fox-1 homolog 2-like%2C transcript variant X4	NC_036458.1.21307931.SNP	NC_036458.1	16	21307931	23.28,30.38,20.18	trans	none	none	109	26	59	23	1	additive
9151675	NC_036458.1_21307931	102232926	NC_036458.1	16	20854355	20860188	ankrd54	ankyrin repeat domain 54	NC_036458.1.21307931.SNP	NC_036458.1	16	21307931	23.59,41.05,20.66	trans	none	none	109	26	59	23	1	additive
9151690	NC_036458.1_21307931	111611566	NC_036458.1	16	20104963	20124103	LOC111611566	uncharacterized LOC111611566%2C transcript variant X2	NC_036458.1.21307931.SNP	NC_036458.1	16	21307931	12.2,16.21,16.75	trans	none	none	109	26	59	23	1	additive
9151701	NC_036458.1_21308328	102236699	NC_036458.1	16	19313281	19322900	tob2	transducer of ERBB2%2C 2%2C transcript variant X2	NC_036458.1.21308328.SNP	NC_036458.1	16	21308328	11.83,18.06,11.52	trans	none	none	109	26	59	22	1	additive
9151729	NC_036458.1_21308328	102232926	NC_036458.1	16	20854355	20860188	ankrd54	ankyrin repeat domain 54	NC_036458.1.21308328.SNP	NC_036458.1	16	21308328	23.64,40.01,20.07	trans	none	none	109	26	59	22	1	additive
9151731	NC_036458.1_21308328	102223834	NC_036458.1	16	20147372	20214688	LOC102223834	RNA binding protein fox-1 homolog 2-like%2C transcript variant X4	NC_036458.1.21308328.SNP	NC_036458.1	16	21308328	23.39,29.53,19.47	trans	none	none	109	26	59	22	1	additive
9151735	NC_036458.1_21308328	111611566	NC_036458.1	16	20104963	20124103	LOC111611566	uncharacterized LOC111611566%2C transcript variant X2	NC_036458.1.21308328.SNP	NC_036458.1	16	21308328	12.28,15.68,16.21	trans	none	none	109	26	59	22	1	additive
9151788	NC_036458.1_21308328	102221499	NC_036458.1	16	19762275	19787264	srebf2	sterol regulatory element binding transcription factor 2	NC_036458.1.21308328.SNP	NC_036458.1	16	21308328	15.49,19.79,18.27	trans	none	none	109	26	59	22	1	additive
9151793	NC_036458.1_21308328	102225317	NC_036458.1	16	20791368	20802541	LOC102225317	uncharacterized protein C16orf45-like%2C transcript variant X1	NC_036458.1.21308328.SNP	NC_036458.1	16	21308328	18.2,30.49,18.73	trans	none	none	109	26	59	22	1	additive
9151843	NC_036458.1_21308329	102223834	NC_036458.1	16	20147372	20214688	LOC102223834	RNA binding protein fox-1 homolog 2-like%2C transcript variant X4	NC_036458.1.21308329.SNP	NC_036458.1	16	21308329	23.39,29.53,19.47	trans	none	none	109	26	59	22	1	additive
9151861	NC_036458.1_21308329	102221499	NC_036458.1	16	19762275	19787264	srebf2	sterol regulatory element binding transcription factor 2	NC_036458.1.21308329.SNP	NC_036458.1	16	21308329	15.49,19.79,18.27	trans	none	none	109	26	59	22	1	additive
9151876	NC_036458.1_21308329	111611566	NC_036458.1	16	20104963	20124103	LOC111611566	uncharacterized LOC111611566%2C transcript variant X2	NC_036458.1.21308329.SNP	NC_036458.1	16	21308329	12.28,15.68,16.21	trans	none	none	109	26	59	22	1	additive
9151882	NC_036458.1_21308329	102236699	NC_036458.1	16	19313281	19322900	tob2	transducer of ERBB2%2C 2%2C transcript variant X2	NC_036458.1.21308329.SNP	NC_036458.1	16	21308329	11.83,18.06,11.52	trans	none	none	109	26	59	22	1	additive
9151906	NC_036458.1_21308329	102225317	NC_036458.1	16	20791368	20802541	LOC102225317	uncharacterized protein C16orf45-like%2C transcript variant X1	NC_036458.1.21308329.SNP	NC_036458.1	16	21308329	18.2,30.49,18.73	trans	none	none	109	26	59	22	1	additive
9151912	NC_036458.1_21308329	102232926	NC_036458.1	16	20854355	20860188	ankrd54	ankyrin repeat domain 54	NC_036458.1.21308329.SNP	NC_036458.1	16	21308329	23.64,40.01,20.07	trans	none	none	109	26	59	22	1	additive
9151935	NC_036458.1_21308330	102225317	NC_036458.1	16	20791368	20802541	LOC102225317	uncharacterized protein C16orf45-like%2C transcript variant X1	NC_036458.1.21308330.SNP	NC_036458.1	16	21308330	18.2,31.37,19.33	trans	none	none	109	26	59	23	1	additive
9151945	NC_036458.1_21308330	111611566	NC_036458.1	16	20104963	20124103	LOC111611566	uncharacterized LOC111611566%2C transcript variant X2	NC_036458.1.21308330.SNP	NC_036458.1	16	21308330	12.28,16.21,16.79	trans	none	none	109	26	59	23	1	additive
9151949	NC_036458.1_21308330	102223834	NC_036458.1	16	20147372	20214688	LOC102223834	RNA binding protein fox-1 homolog 2-like%2C transcript variant X4	NC_036458.1.21308330.SNP	NC_036458.1	16	21308330	23.39,30.38,20.08	trans	none	none	109	26	59	23	1	additive
9152002	NC_036458.1_21308330	102232926	NC_036458.1	16	20854355	20860188	ankrd54	ankyrin repeat domain 54	NC_036458.1.21308330.SNP	NC_036458.1	16	21308330	23.64,41.05,20.63	trans	none	none	109	26	59	23	1	additive
9152008	NC_036458.1_21308330	102236699	NC_036458.1	16	19313281	19322900	tob2	transducer of ERBB2%2C 2%2C transcript variant X2	NC_036458.1.21308330.SNP	NC_036458.1	16	21308330	11.83,18.5,11.71	trans	none	none	109	26	59	23	1	additive
9152025	NC_036458.1_21308330	102221499	NC_036458.1	16	19762275	19787264	srebf2	sterol regulatory element binding transcription factor 2	NC_036458.1.21308330.SNP	NC_036458.1	16	21308330	15.49,20.41,18.85	trans	none	none	109	26	59	23	1	additive
9152044	NC_036458.1_21308331	102236699	NC_036458.1	16	19313281	19322900	tob2	transducer of ERBB2%2C 2%2C transcript variant X2	NC_036458.1.21308331.SNP	NC_036458.1	16	21308331	11.83,18.5,11.71	trans	none	none	109	26	59	23	1	additive
9152056	NC_036458.1_21308331	111611566	NC_036458.1	16	20104963	20124103	LOC111611566	uncharacterized LOC111611566%2C transcript variant X2	NC_036458.1.21308331.SNP	NC_036458.1	16	21308331	12.28,16.21,16.79	trans	none	none	109	26	59	23	1	additive
9152082	NC_036458.1_21308331	102221499	NC_036458.1	16	19762275	19787264	srebf2	sterol regulatory element binding transcription factor 2	NC_036458.1.21308331.SNP	NC_036458.1	16	21308331	15.49,20.41,18.85	trans	none	none	109	26	59	23	1	additive
9152096	NC_036458.1_21308331	102232926	NC_036458.1	16	20854355	20860188	ankrd54	ankyrin repeat domain 54	NC_036458.1.21308331.SNP	NC_036458.1	16	21308331	23.64,41.05,20.63	trans	none	none	109	26	59	23	1	additive
9152126	NC_036458.1_21308331	102223834	NC_036458.1	16	20147372	20214688	LOC102223834	RNA binding protein fox-1 homolog 2-like%2C transcript variant X4	NC_036458.1.21308331.SNP	NC_036458.1	16	21308331	23.39,30.38,20.08	trans	none	none	109	26	59	23	1	additive
9152157	NC_036458.1_21308331	102225317	NC_036458.1	16	20791368	20802541	LOC102225317	uncharacterized protein C16orf45-like%2C transcript variant X1	NC_036458.1.21308331.SNP	NC_036458.1	16	21308331	18.2,31.37,19.33	trans	none	none	109	26	59	23	1	additive
9152220	NC_036458.1_21311214	111611566	NC_036458.1	16	20104963	20124103	LOC111611566	uncharacterized LOC111611566%2C transcript variant X2	NC_036458.1.21311214.SNP	NC_036458.1	16	21311214	11.28,16.21,16.17	trans	txn2	102223468	109	26	55	23	1	additive
9152231	NC_036458.1_21311214	102236699	NC_036458.1	16	19313281	19322900	tob2	transducer of ERBB2%2C 2%2C transcript variant X2	NC_036458.1.21311214.SNP	NC_036458.1	16	21311214	11.13,18.5,11.44	trans	txn2	102223468	109	26	55	23	1	additive
9152262	NC_036458.1_21311214	102223834	NC_036458.1	16	20147372	20214688	LOC102223834	RNA binding protein fox-1 homolog 2-like%2C transcript variant X4	NC_036458.1.21311214.SNP	NC_036458.1	16	21311214	22.18,30.38,19.1	trans	txn2	102223468	109	26	55	23	1	additive
9152268	NC_036458.1_21311214	102221499	NC_036458.1	16	19762275	19787264	srebf2	sterol regulatory element binding transcription factor 2	NC_036458.1.21311214.SNP	NC_036458.1	16	21311214	14.88,20.41,17.8	trans	txn2	102223468	109	26	55	23	1	additive
9152287	NC_036458.1_21311214	102225317	NC_036458.1	16	20791368	20802541	LOC102225317	uncharacterized protein C16orf45-like%2C transcript variant X1	NC_036458.1.21311214.SNP	NC_036458.1	16	21311214	17.41,31.37,18.18	trans	txn2	102223468	109	26	55	23	1	additive
9152314	NC_036458.1_21311214	102232926	NC_036458.1	16	20854355	20860188	ankrd54	ankyrin repeat domain 54	NC_036458.1.21311214.SNP	NC_036458.1	16	21311214	22.47,41.05,19.35	trans	txn2	102223468	109	26	55	23	1	additive
9152327	NC_036458.1_21311222	102232926	NC_036458.1	16	20854355	20860188	ankrd54	ankyrin repeat domain 54	NC_036458.1.21311222.SNP	NC_036458.1	16	21311222	23.65,41.05,20.63	trans	txn2	102223468	109	26	59	23	1	additive
9152358	NC_036458.1_21311222	102236699	NC_036458.1	16	19313281	19322900	tob2	transducer of ERBB2%2C 2%2C transcript variant X2	NC_036458.1.21311222.SNP	NC_036458.1	16	21311222	11.81,18.5,11.72	trans	txn2	102223468	109	26	59	23	1	additive
9152386	NC_036458.1_21311222	102221499	NC_036458.1	16	19762275	19787264	srebf2	sterol regulatory element binding transcription factor 2	NC_036458.1.21311222.SNP	NC_036458.1	16	21311222	15.6,20.41,18.89	trans	txn2	102223468	109	26	59	23	1	additive
9152392	NC_036458.1_21311222	111611566	NC_036458.1	16	20104963	20124103	LOC111611566	uncharacterized LOC111611566%2C transcript variant X2	NC_036458.1.21311222.SNP	NC_036458.1	16	21311222	12.13,16.21,16.83	trans	txn2	102223468	109	26	59	23	1	additive
9152394	NC_036458.1_21311222	102225317	NC_036458.1	16	20791368	20802541	LOC102225317	uncharacterized protein C16orf45-like%2C transcript variant X1	NC_036458.1.21311222.SNP	NC_036458.1	16	21311222	18.11,31.37,19.34	trans	txn2	102223468	109	26	59	23	1	additive
9152426	NC_036458.1_21311222	102223834	NC_036458.1	16	20147372	20214688	LOC102223834	RNA binding protein fox-1 homolog 2-like%2C transcript variant X4	NC_036458.1.21311222.SNP	NC_036458.1	16	21311222	23.37,30.38,20.08	trans	txn2	102223468	109	26	59	23	1	additive
9152911	NC_036458.1_21340469	102232926	NC_036458.1	16	20854355	20860188	ankrd54	ankyrin repeat domain 54	NC_036458.1.21340469.SNP	NC_036458.1	16	21340469	20.42,34.17,19.82	trans	LOC102233818	102233818	109	28	58	25	1	additive
9152933	NC_036458.1_21340469	102223834	NC_036458.1	16	20147372	20214688	LOC102223834	RNA binding protein fox-1 homolog 2-like%2C transcript variant X4	NC_036458.1.21340469.SNP	NC_036458.1	16	21340469	20.51,27.36,19.61	trans	LOC102233818	102233818	109	28	58	25	1	additive
9152940	NC_036458.1_21340469	102236699	NC_036458.1	16	19313281	19322900	tob2	transducer of ERBB2%2C 2%2C transcript variant X2	NC_036458.1.21340469.SNP	NC_036458.1	16	21340469	10.27,17.49,11.78	trans	LOC102233818	102233818	109	28	58	25	1	additive
9152960	NC_036458.1_21340469	111611566	NC_036458.1	16	20104963	20124103	LOC111611566	uncharacterized LOC111611566%2C transcript variant X2	NC_036458.1.21340469.SNP	NC_036458.1	16	21340469	11.49,15.69,16.61	trans	LOC102233818	102233818	109	28	58	25	1	additive
9152973	NC_036458.1_21340469	102225317	NC_036458.1	16	20791368	20802541	LOC102225317	uncharacterized protein C16orf45-like%2C transcript variant X1	NC_036458.1.21340469.SNP	NC_036458.1	16	21340469	16.51,30.73,18.5	trans	LOC102233818	102233818	109	28	58	25	1	additive
9152996	NC_036458.1_21340469	102221499	NC_036458.1	16	19762275	19787264	srebf2	sterol regulatory element binding transcription factor 2	NC_036458.1.21340469.SNP	NC_036458.1	16	21340469	13.72,19.27,18.4	trans	LOC102233818	102233818	109	28	58	25	1	additive
9153066	NC_036458.1_21343587	102225317	NC_036458.1	16	20791368	20802541	LOC102225317	uncharacterized protein C16orf45-like%2C transcript variant X1	NC_036458.1.21343587.SNP	NC_036458.1	16	21343587	17.94,31.37,19.09	trans	none	none	109	26	58	23	1	additive
9153073	NC_036458.1_21343587	102222908	NC_036458.1	16	25537245	25617720	LOC102222908	protein TANC2-like%2C transcript variant X3	NC_036458.1.21343587.SNP	NC_036458.1	16	21343587	14.34,20.7,14.84	trans	none	none	109	26	58	23	1	additive
9153084	NC_036458.1_21343587	102236699	NC_036458.1	16	19313281	19322900	tob2	transducer of ERBB2%2C 2%2C transcript variant X2	NC_036458.1.21343587.SNP	NC_036458.1	16	21343587	11.95,18.5,11.74	trans	none	none	109	26	58	23	1	additive
9153116	NC_036458.1_21343587	111611566	NC_036458.1	16	20104963	20124103	LOC111611566	uncharacterized LOC111611566%2C transcript variant X2	NC_036458.1.21343587.SNP	NC_036458.1	16	21343587	12.07,16.21,16.49	trans	none	none	109	26	58	23	1	additive
9153150	NC_036458.1_21343587	102232926	NC_036458.1	16	20854355	20860188	ankrd54	ankyrin repeat domain 54	NC_036458.1.21343587.SNP	NC_036458.1	16	21343587	23.52,41.05,20.33	trans	none	none	109	26	58	23	1	additive
9153160	NC_036458.1_21343587	111611731	NC_036458.1	16	211293	215231	LOC111611731	uncharacterized LOC111611731	NC_036458.1.21343587.SNP	NC_036458.1	16	21343587	14.76,20.5,15.31	trans	none	none	109	26	58	23	1	additive
9153172	NC_036458.1_21343587	102223834	NC_036458.1	16	20147372	20214688	LOC102223834	RNA binding protein fox-1 homolog 2-like%2C transcript variant X4	NC_036458.1.21343587.SNP	NC_036458.1	16	21343587	22.98,30.38,19.82	trans	none	none	109	26	58	23	1	additive
9153176	NC_036458.1_21343587	102221499	NC_036458.1	16	19762275	19787264	srebf2	sterol regulatory element binding transcription factor 2	NC_036458.1.21343587.SNP	NC_036458.1	16	21343587	15.34,20.41,18.61	trans	none	none	109	26	58	23	1	additive
9153192	NC_036458.1_21343588	102232926	NC_036458.1	16	20854355	20860188	ankrd54	ankyrin repeat domain 54	NC_036458.1.21343588.SNP	NC_036458.1	16	21343588	23.65,41.05,20.63	trans	none	none	109	26	59	23	1	additive
9153195	NC_036458.1_21343588	102221499	NC_036458.1	16	19762275	19787264	srebf2	sterol regulatory element binding transcription factor 2	NC_036458.1.21343588.SNP	NC_036458.1	16	21343588	15.44,20.41,18.9	trans	none	none	109	26	59	23	1	additive
9153208	NC_036458.1_21343588	102236699	NC_036458.1	16	19313281	19322900	tob2	transducer of ERBB2%2C 2%2C transcript variant X2	NC_036458.1.21343588.SNP	NC_036458.1	16	21343588	12.18,18.5,11.78	trans	none	none	109	26	59	23	1	additive
9153221	NC_036458.1_21343588	102222908	NC_036458.1	16	25537245	25617720	LOC102222908	protein TANC2-like%2C transcript variant X3	NC_036458.1.21343588.SNP	NC_036458.1	16	21343588	14.6,20.7,14.79	trans	none	none	109	26	59	23	1	additive
9153237	NC_036458.1_21343588	111611731	NC_036458.1	16	211293	215231	LOC111611731	uncharacterized LOC111611731	NC_036458.1.21343588.SNP	NC_036458.1	16	21343588	15.03,20.5,15.42	trans	none	none	109	26	59	23	1	additive
9153258	NC_036458.1_21343588	111611566	NC_036458.1	16	20104963	20124103	LOC111611566	uncharacterized LOC111611566%2C transcript variant X2	NC_036458.1.21343588.SNP	NC_036458.1	16	21343588	12.23,16.21,16.76	trans	none	none	109	26	59	23	1	additive
9153287	NC_036458.1_21343588	102223834	NC_036458.1	16	20147372	20214688	LOC102223834	RNA binding protein fox-1 homolog 2-like%2C transcript variant X4	NC_036458.1.21343588.SNP	NC_036458.1	16	21343588	23.33,30.38,20.08	trans	none	none	109	26	59	23	1	additive
9153291	NC_036458.1_21343588	102225317	NC_036458.1	16	20791368	20802541	LOC102225317	uncharacterized protein C16orf45-like%2C transcript variant X1	NC_036458.1.21343588.SNP	NC_036458.1	16	21343588	18.05,31.37,19.39	trans	none	none	109	26	59	23	1	additive
9153493	NC_036458.1_21353320	102221499	NC_036458.1	16	19762275	19787264	srebf2	sterol regulatory element binding transcription factor 2	NC_036458.1.21353320.SNP	NC_036458.1	16	21353320	10.78,15.15,12.81	trans	LOC102230726	102230726	109	30	33	16	1	additive
9153531	NC_036458.1_21353320	102223834	NC_036458.1	16	20147372	20214688	LOC102223834	RNA binding protein fox-1 homolog 2-like%2C transcript variant X4	NC_036458.1.21353320.SNP	NC_036458.1	16	21353320	13.2,17.17,14.09	trans	LOC102230726	102230726	109	30	33	16	1	additive
9153544	NC_036458.1_21353320	102225317	NC_036458.1	16	20791368	20802541	LOC102225317	uncharacterized protein C16orf45-like%2C transcript variant X1	NC_036458.1.21353320.SNP	NC_036458.1	16	21353320	10.75,18.69,12.3	trans	LOC102230726	102230726	109	30	33	16	1	additive
9153613	NC_036458.1_21355639	102225317	NC_036458.1	16	20791368	20802541	LOC102225317	uncharacterized protein C16orf45-like%2C transcript variant X1	NC_036458.1.21355639.SNP	NC_036458.1	16	21355639	12.23,20.91,11.03	trans	LOC102230726	102230726	109	24	35	16	1	additive
9153617	NC_036458.1_21355639	102221499	NC_036458.1	16	19762275	19787264	srebf2	sterol regulatory element binding transcription factor 2	NC_036458.1.21355639.SNP	NC_036458.1	16	21355639	10.35,14.71,12.07	trans	LOC102230726	102230726	109	24	35	16	1	additive
9153652	NC_036458.1_21355639	102223834	NC_036458.1	16	20147372	20214688	LOC102223834	RNA binding protein fox-1 homolog 2-like%2C transcript variant X4	NC_036458.1.21355639.SNP	NC_036458.1	16	21355639	13.7,19.81,11.44	trans	LOC102230726	102230726	109	24	35	16	1	additive
9153681	NC_036458.1_21355639	102232926	NC_036458.1	16	20854355	20860188	ankrd54	ankyrin repeat domain 54	NC_036458.1.21355639.SNP	NC_036458.1	16	21355639	15.37,23.43,14.39	trans	LOC102230726	102230726	109	24	35	16	1	additive
9153705	NC_036458.1_21356956	102232926	NC_036458.1	16	20854355	20860188	ankrd54	ankyrin repeat domain 54	NC_036458.1.21356956.SNP	NC_036458.1	16	21356956	23.59,36.17,22.85	trans	LOC102230726	102230726	109	22	44	22	1	additive
9153722	NC_036458.1_21356956	102236699	NC_036458.1	16	19313281	19322900	tob2	transducer of ERBB2%2C 2%2C transcript variant X2	NC_036458.1.21356956.SNP	NC_036458.1	16	21356956	11.64,16.23,11.77	trans	LOC102230726	102230726	109	22	44	22	1	additive
9153769	NC_036458.1_21356956	102223834	NC_036458.1	16	20147372	20214688	LOC102223834	RNA binding protein fox-1 homolog 2-like%2C transcript variant X4	NC_036458.1.21356956.SNP	NC_036458.1	16	21356956	22.1,27.46,21.51	trans	LOC102230726	102230726	109	22	44	22	1	additive
9153780	NC_036458.1_21356956	102225317	NC_036458.1	16	20791368	20802541	LOC102225317	uncharacterized protein C16orf45-like%2C transcript variant X1	NC_036458.1.21356956.SNP	NC_036458.1	16	21356956	15.57,27.27,19.26	trans	LOC102230726	102230726	109	22	44	22	1	additive
9153787	NC_036458.1_21356956	102221499	NC_036458.1	16	19762275	19787264	srebf2	sterol regulatory element binding transcription factor 2	NC_036458.1.21356956.SNP	NC_036458.1	16	21356956	16.28,21.87,19.44	trans	LOC102230726	102230726	109	22	44	22	1	additive
9153788	NC_036458.1_21356956	111611566	NC_036458.1	16	20104963	20124103	LOC111611566	uncharacterized LOC111611566%2C transcript variant X2	NC_036458.1.21356956.SNP	NC_036458.1	16	21356956	10.73,15.74,15.49	trans	LOC102230726	102230726	109	22	44	22	1	additive
9153813	NC_036458.1_21356977	102223834	NC_036458.1	16	20147372	20214688	LOC102223834	RNA binding protein fox-1 homolog 2-like%2C transcript variant X4	NC_036458.1.21356977.SNP	NC_036458.1	16	21356977	20.39,27.08,20.51	trans	LOC102230726	102230726	109	21	41	22	1	additive
9153834	NC_036458.1_21356977	102232926	NC_036458.1	16	20854355	20860188	ankrd54	ankyrin repeat domain 54	NC_036458.1.21356977.SNP	NC_036458.1	16	21356977	21.74,35.14,21.62	trans	LOC102230726	102230726	109	21	41	22	1	additive
9153863	NC_036458.1_21356977	102221499	NC_036458.1	16	19762275	19787264	srebf2	sterol regulatory element binding transcription factor 2	NC_036458.1.21356977.SNP	NC_036458.1	16	21356977	14.72,21.42,18.84	trans	LOC102230726	102230726	109	21	41	22	1	additive
9153864	NC_036458.1_21356977	102236699	NC_036458.1	16	19313281	19322900	tob2	transducer of ERBB2%2C 2%2C transcript variant X2	NC_036458.1.21356977.SNP	NC_036458.1	16	21356977	10.92,15.71,11.49	trans	LOC102230726	102230726	109	21	41	22	1	additive
9153904	NC_036458.1_21356977	102225317	NC_036458.1	16	20791368	20802541	LOC102225317	uncharacterized protein C16orf45-like%2C transcript variant X1	NC_036458.1.21356977.SNP	NC_036458.1	16	21356977	14.2,26.52,18.16	trans	LOC102230726	102230726	109	21	41	22	1	additive
9153999	NC_036458.1_21358095	102225317	NC_036458.1	16	20791368	20802541	LOC102225317	uncharacterized protein C16orf45-like%2C transcript variant X1	NC_036458.1.21358095.SNP	NC_036458.1	16	21358095	14.82,28.16,15.93	trans	LOC102230726	102230726	109	24	44	19	1	additive
9154017	NC_036458.1_21358095	102221499	NC_036458.1	16	19762275	19787264	srebf2	sterol regulatory element binding transcription factor 2	NC_036458.1.21358095.SNP	NC_036458.1	16	21358095	12.44,16.85,15.2	trans	LOC102230726	102230726	109	24	44	19	1	additive
9154019	NC_036458.1_21358095	102232926	NC_036458.1	16	20854355	20860188	ankrd54	ankyrin repeat domain 54	NC_036458.1.21358095.SNP	NC_036458.1	16	21358095	22.29,34.75,19.07	trans	LOC102230726	102230726	109	24	44	19	1	additive
9154024	NC_036458.1_21358095	102223834	NC_036458.1	16	20147372	20214688	LOC102223834	RNA binding protein fox-1 homolog 2-like%2C transcript variant X4	NC_036458.1.21358095.SNP	NC_036458.1	16	21358095	18.58,25.57,15.36	trans	LOC102230726	102230726	109	24	44	19	1	additive
9154998	NC_036458.1_21405554	102223834	NC_036458.1	16	20147372	20214688	LOC102223834	RNA binding protein fox-1 homolog 2-like%2C transcript variant X4	NC_036458.1.21405554.SNP	NC_036458.1	16	21405554	23.06,28.2,17.81	trans	LOC102230198	102230198	109	26	58	24	1	additive
9155010	NC_036458.1_21405554	102236699	NC_036458.1	16	19313281	19322900	tob2	transducer of ERBB2%2C 2%2C transcript variant X2	NC_036458.1.21405554.SNP	NC_036458.1	16	21405554	11.88,17.6,10.33	trans	LOC102230198	102230198	109	26	58	24	1	additive
9155034	NC_036458.1_21405554	102225317	NC_036458.1	16	20791368	20802541	LOC102225317	uncharacterized protein C16orf45-like%2C transcript variant X1	NC_036458.1.21405554.SNP	NC_036458.1	16	21405554	18.4,30.26,18.81	trans	LOC102230198	102230198	109	26	58	24	1	additive
9155048	NC_036458.1_21405554	102232926	NC_036458.1	16	20854355	20860188	ankrd54	ankyrin repeat domain 54	NC_036458.1.21405554.SNP	NC_036458.1	16	21405554	23.4,34.28,18.23	trans	LOC102230198	102230198	109	26	58	24	1	additive
9155055	NC_036458.1_21405554	102221499	NC_036458.1	16	19762275	19787264	srebf2	sterol regulatory element binding transcription factor 2	NC_036458.1.21405554.SNP	NC_036458.1	16	21405554	15.32,19.22,16.29	trans	LOC102230198	102230198	109	26	58	24	1	additive
9155090	NC_036458.1_21405554	111611566	NC_036458.1	16	20104963	20124103	LOC111611566	uncharacterized LOC111611566%2C transcript variant X2	NC_036458.1.21405554.SNP	NC_036458.1	16	21405554	12.04,15.63,14.73	trans	LOC102230198	102230198	109	26	58	24	1	additive
9155205	NC_036458.1_21411795	102225317	NC_036458.1	16	20791368	20802541	LOC102225317	uncharacterized protein C16orf45-like%2C transcript variant X1	NC_036458.1.21411795.SNP	NC_036458.1	16	21411795	14.91,21.91,14.49	trans	LOC102230198	102230198	109	21	49	23	1	additive
9155227	NC_036458.1_21411795	102232926	NC_036458.1	16	20854355	20860188	ankrd54	ankyrin repeat domain 54	NC_036458.1.21411795.SNP	NC_036458.1	16	21411795	19.15,26.69,14.91	trans	LOC102230198	102230198	109	21	49	23	1	additive
9155248	NC_036458.1_21411795	102221499	NC_036458.1	16	19762275	19787264	srebf2	sterol regulatory element binding transcription factor 2	NC_036458.1.21411795.SNP	NC_036458.1	16	21411795	12.71,16.38,13.99	trans	LOC102230198	102230198	109	21	49	23	1	additive
9155271	NC_036458.1_21411795	102223834	NC_036458.1	16	20147372	20214688	LOC102223834	RNA binding protein fox-1 homolog 2-like%2C transcript variant X4	NC_036458.1.21411795.SNP	NC_036458.1	16	21411795	18.52,23.06,14.78	trans	LOC102230198	102230198	109	21	49	23	1	additive
9155291	NC_036458.1_21411795	111611566	NC_036458.1	16	20104963	20124103	LOC111611566	uncharacterized LOC111611566%2C transcript variant X2	NC_036458.1.21411795.SNP	NC_036458.1	16	21411795	10.58,15.37,14.39	trans	LOC102230198	102230198	109	21	49	23	1	additive
9155350	NC_036458.1_21412024	102225317	NC_036458.1	16	20791368	20802541	LOC102225317	uncharacterized protein C16orf45-like%2C transcript variant X1	NC_036458.1.21412024.SNP	NC_036458.1	16	21412024	10.88,22.52,12.39	trans	LOC102230198	102230198	109	22	32	27	1	additive
9155378	NC_036458.1_21412024	102232926	NC_036458.1	16	20854355	20860188	ankrd54	ankyrin repeat domain 54	NC_036458.1.21412024.SNP	NC_036458.1	16	21412024	18.9,22.48,10.55	trans	LOC102230198	102230198	109	22	32	27	1	additive
9155405	NC_036458.1_21412024	102221499	NC_036458.1	16	19762275	19787264	srebf2	sterol regulatory element binding transcription factor 2	NC_036458.1.21412024.SNP	NC_036458.1	16	21412024	10.85,18.07,10.18	trans	LOC102230198	102230198	109	22	32	27	1	additive
9155470	NC_036458.1_21415208	111611566	NC_036458.1	16	20104963	20124103	LOC111611566	uncharacterized LOC111611566%2C transcript variant X2	NC_036458.1.21415208.SNP	NC_036458.1	16	21415208	12.53,15.83,14.76	trans	LOC102230198	102230198	109	25	58	24	1	additive
9155476	NC_036458.1_21415208	102225317	NC_036458.1	16	20791368	20802541	LOC102225317	uncharacterized protein C16orf45-like%2C transcript variant X1	NC_036458.1.21415208.SNP	NC_036458.1	16	21415208	16.91,29.71,18.13	trans	LOC102230198	102230198	109	25	58	24	1	additive
9155495	NC_036458.1_21415208	102222908	NC_036458.1	16	25537245	25617720	LOC102222908	protein TANC2-like%2C transcript variant X3	NC_036458.1.21415208.SNP	NC_036458.1	16	21415208	13.59,24,13.46	trans	LOC102230198	102230198	109	25	58	24	1	additive
9155514	NC_036458.1_21415208	102232926	NC_036458.1	16	20854355	20860188	ankrd54	ankyrin repeat domain 54	NC_036458.1.21415208.SNP	NC_036458.1	16	21415208	20.09,33.46,16.95	trans	LOC102230198	102230198	109	25	58	24	1	additive
9155531	NC_036458.1_21415208	102221499	NC_036458.1	16	19762275	19787264	srebf2	sterol regulatory element binding transcription factor 2	NC_036458.1.21415208.SNP	NC_036458.1	16	21415208	12.93,18.72,14.73	trans	LOC102230198	102230198	109	25	58	24	1	additive
9155548	NC_036458.1_21415208	102223834	NC_036458.1	16	20147372	20214688	LOC102223834	RNA binding protein fox-1 homolog 2-like%2C transcript variant X4	NC_036458.1.21415208.SNP	NC_036458.1	16	21415208	20.38,27.44,16.61	trans	LOC102230198	102230198	109	25	58	24	1	additive
9156202	NC_036458.1_21449092	102225317	NC_036458.1	16	20791368	20802541	LOC102225317	uncharacterized protein C16orf45-like%2C transcript variant X1	NC_036458.1.21449092.SNP	NC_036458.1	16	21449092	11.81,19.18,11.42	trans	none	none	109	21	37	17	1	additive
9156217	NC_036458.1_21449092	102223834	NC_036458.1	16	20147372	20214688	LOC102223834	RNA binding protein fox-1 homolog 2-like%2C transcript variant X4	NC_036458.1.21449092.SNP	NC_036458.1	16	21449092	13.35,20.17,11.32	trans	none	none	109	21	37	17	1	additive
9156355	NC_036458.1_21450029	102225317	NC_036458.1	16	20791368	20802541	LOC102225317	uncharacterized protein C16orf45-like%2C transcript variant X1	NC_036458.1.21450029.SNP	NC_036458.1	16	21450029	17.25,27.79,20.94	trans	none	none	109	26	53	24	1	additive
9156367	NC_036458.1_21450029	102223834	NC_036458.1	16	20147372	20214688	LOC102223834	RNA binding protein fox-1 homolog 2-like%2C transcript variant X4	NC_036458.1.21450029.SNP	NC_036458.1	16	21450029	19.9,24.02,19.48	trans	none	none	109	26	53	24	1	additive
9156389	NC_036458.1_21450029	102236699	NC_036458.1	16	19313281	19322900	tob2	transducer of ERBB2%2C 2%2C transcript variant X2	NC_036458.1.21450029.SNP	NC_036458.1	16	21450029	10.82,16.6,11.44	trans	none	none	109	26	53	24	1	additive
9156392	NC_036458.1_21450029	111611566	NC_036458.1	16	20104963	20124103	LOC111611566	uncharacterized LOC111611566%2C transcript variant X2	NC_036458.1.21450029.SNP	NC_036458.1	16	21450029	12.49,15.18,15.3	trans	none	none	109	26	53	24	1	additive
9156414	NC_036458.1_21450150	111611566	NC_036458.1	16	20104963	20124103	LOC111611566	uncharacterized LOC111611566%2C transcript variant X2	NC_036458.1.21450150.SNP	NC_036458.1	16	21450150	11.33,14.44,14.39	trans	none	none	109	27	54	20	1	additive
9156422	NC_036458.1_21450150	102238173	NC_036458.1	16	20988816	21000200	ldlr	low density lipoprotein receptor	NC_036458.1.21450150.SNP	NC_036458.1	16	21450150	10.04,13.03,16.02	trans	none	none	109	27	54	20	1	additive
9156465	NC_036458.1_21450150	102223834	NC_036458.1	16	20147372	20214688	LOC102223834	RNA binding protein fox-1 homolog 2-like%2C transcript variant X4	NC_036458.1.21450150.SNP	NC_036458.1	16	21450150	20.07,24.17,19.13	trans	none	none	109	27	54	20	1	additive
9156487	NC_036458.1_21450150	102225317	NC_036458.1	16	20791368	20802541	LOC102225317	uncharacterized protein C16orf45-like%2C transcript variant X1	NC_036458.1.21450150.SNP	NC_036458.1	16	21450150	16.85,26.75,18.66	trans	none	none	109	27	54	20	1	additive
9156523	NC_036458.1_21450166	102238173	NC_036458.1	16	20988816	21000200	ldlr	low density lipoprotein receptor	NC_036458.1.21450166.SNP	NC_036458.1	16	21450166	10.21,15.4,12.95	trans	none	none	109	27	51	22	1	additive
9156543	NC_036458.1_21450166	102223834	NC_036458.1	16	20147372	20214688	LOC102223834	RNA binding protein fox-1 homolog 2-like%2C transcript variant X4	NC_036458.1.21450166.SNP	NC_036458.1	16	21450166	16.84,21.11,16.75	trans	none	none	109	27	51	22	1	additive
9156555	NC_036458.1_21450166	102225317	NC_036458.1	16	20791368	20802541	LOC102225317	uncharacterized protein C16orf45-like%2C transcript variant X1	NC_036458.1.21450166.SNP	NC_036458.1	16	21450166	14.95,25.06,17.91	trans	none	none	109	27	51	22	1	additive
9156600	NC_036458.1_21450166	111611566	NC_036458.1	16	20104963	20124103	LOC111611566	uncharacterized LOC111611566%2C transcript variant X2	NC_036458.1.21450166.SNP	NC_036458.1	16	21450166	11.31,14.66,12.45	trans	none	none	109	27	51	22	1	additive
9157419	NC_036458.1_21496884	111611566	NC_036458.1	16	20104963	20124103	LOC111611566	uncharacterized LOC111611566%2C transcript variant X2	NC_036458.1.21496884.SNP	NC_036458.1	16	21496884	10.57,15.83,12.91	trans	LOC102229677	102229677	109	25	47	24	1	additive
9157465	NC_036458.1_21496884	102221499	NC_036458.1	16	19762275	19787264	srebf2	sterol regulatory element binding transcription factor 2	NC_036458.1.21496884.SNP	NC_036458.1	16	21496884	12.04,18.72,14.01	trans	LOC102229677	102229677	109	25	47	24	1	additive
9157477	NC_036458.1_21496884	102225317	NC_036458.1	16	20791368	20802541	LOC102225317	uncharacterized protein C16orf45-like%2C transcript variant X1	NC_036458.1.21496884.SNP	NC_036458.1	16	21496884	14.92,29.71,17.86	trans	LOC102229677	102229677	109	25	47	24	1	additive
9157491	NC_036458.1_21496884	102223834	NC_036458.1	16	20147372	20214688	LOC102223834	RNA binding protein fox-1 homolog 2-like%2C transcript variant X4	NC_036458.1.21496884.SNP	NC_036458.1	16	21496884	18.23,27.44,15.08	trans	LOC102229677	102229677	109	25	47	24	1	additive
9157541	NC_036458.1_21497705	102236699	NC_036458.1	16	19313281	19322900	tob2	transducer of ERBB2%2C 2%2C transcript variant X2	NC_036458.1.21497705.SNP	NC_036458.1	16	21497705	10.79,17.05,11.44	trans	LOC102229677	102229677	109	25	57	24	1	additive
9157579	NC_036458.1_21497705	111611566	NC_036458.1	16	20104963	20124103	LOC111611566	uncharacterized LOC111611566%2C transcript variant X2	NC_036458.1.21497705.SNP	NC_036458.1	16	21497705	12.37,15.83,14.46	trans	LOC102229677	102229677	109	25	57	24	1	additive
9157614	NC_036458.1_21497705	102223834	NC_036458.1	16	20147372	20214688	LOC102223834	RNA binding protein fox-1 homolog 2-like%2C transcript variant X4	NC_036458.1.21497705.SNP	NC_036458.1	16	21497705	20.99,27.44,17.71	trans	LOC102229677	102229677	109	25	57	24	1	additive
9157624	NC_036458.1_21497705	102225317	NC_036458.1	16	20791368	20802541	LOC102225317	uncharacterized protein C16orf45-like%2C transcript variant X1	NC_036458.1.21497705.SNP	NC_036458.1	16	21497705	17.4,29.71,20.24	trans	LOC102229677	102229677	109	25	57	24	1	additive
9157689	NC_036458.1_21497738	102223834	NC_036458.1	16	20147372	20214688	LOC102223834	RNA binding protein fox-1 homolog 2-like%2C transcript variant X4	NC_036458.1.21497738.SNP	NC_036458.1	16	21497738	20.39,27.44,17.71	trans	LOC102229677	102229677	109	25	56	24	1	additive
9157710	NC_036458.1_21497738	102236699	NC_036458.1	16	19313281	19322900	tob2	transducer of ERBB2%2C 2%2C transcript variant X2	NC_036458.1.21497738.SNP	NC_036458.1	16	21497738	10.37,17.05,11.48	trans	LOC102229677	102229677	109	25	56	24	1	additive
9157718	NC_036458.1_21497738	102225317	NC_036458.1	16	20791368	20802541	LOC102225317	uncharacterized protein C16orf45-like%2C transcript variant X1	NC_036458.1.21497738.SNP	NC_036458.1	16	21497738	17.06,29.71,20.53	trans	LOC102229677	102229677	109	25	56	24	1	additive
9157720	NC_036458.1_21497738	111611566	NC_036458.1	16	20104963	20124103	LOC111611566	uncharacterized LOC111611566%2C transcript variant X2	NC_036458.1.21497738.SNP	NC_036458.1	16	21497738	12.06,15.83,14.78	trans	LOC102229677	102229677	109	25	56	24	1	additive
9157884	NC_036458.1_21504361	102221499	NC_036458.1	16	19762275	19787264	srebf2	sterol regulatory element binding transcription factor 2	NC_036458.1.21504361.SNP	NC_036458.1	16	21504361	10.5,15.65,10.61	trans	LOC102229677	102229677	109	21	42	20	1	additive
9157895	NC_036458.1_21504361	102223834	NC_036458.1	16	20147372	20214688	LOC102223834	RNA binding protein fox-1 homolog 2-like%2C transcript variant X4	NC_036458.1.21504361.SNP	NC_036458.1	16	21504361	14.28,21.93,12.39	trans	LOC102229677	102229677	109	21	42	20	1	additive
9157924	NC_036458.1_21504361	111611731	NC_036458.1	16	211293	215231	LOC111611731	uncharacterized LOC111611731	NC_036458.1.21504361.SNP	NC_036458.1	16	21504361	10.67,19.1,10.14	trans	LOC102229677	102229677	109	21	42	20	1	additive
9157942	NC_036458.1_21504361	102225317	NC_036458.1	16	20791368	20802541	LOC102225317	uncharacterized protein C16orf45-like%2C transcript variant X1	NC_036458.1.21504361.SNP	NC_036458.1	16	21504361	12.58,23.59,13.39	trans	LOC102229677	102229677	109	21	42	20	1	additive
9157954	NC_036458.1_21504361	102224361	NC_036458.1	16	23728587	23744905	rogdi	rogdi homolog	NC_036458.1.21504361.SNP	NC_036458.1	16	21504361	16.02,26.51,10.78	trans	LOC102229677	102229677	109	21	42	20	1	additive
9158221	NC_036458.1_21514460	102223834	NC_036458.1	16	20147372	20214688	LOC102223834	RNA binding protein fox-1 homolog 2-like%2C transcript variant X4	NC_036458.1.21514460.SNP	NC_036458.1	16	21514460	20.95,27.44,18.1	trans	LOC102222267	102222267	109	25	58	24	1	additive
9158227	NC_036458.1_21514460	102236699	NC_036458.1	16	19313281	19322900	tob2	transducer of ERBB2%2C 2%2C transcript variant X2	NC_036458.1.21514460.SNP	NC_036458.1	16	21514460	10.91,17.05,11.63	trans	LOC102222267	102222267	109	25	58	24	1	additive
9158291	NC_036458.1_21514460	111611566	NC_036458.1	16	20104963	20124103	LOC111611566	uncharacterized LOC111611566%2C transcript variant X2	NC_036458.1.21514460.SNP	NC_036458.1	16	21514460	12.42,15.83,14.76	trans	LOC102222267	102222267	109	25	58	24	1	additive
9158303	NC_036458.1_21514460	102225317	NC_036458.1	16	20791368	20802541	LOC102225317	uncharacterized protein C16orf45-like%2C transcript variant X1	NC_036458.1.21514460.SNP	NC_036458.1	16	21514460	17.73,29.71,20.4	trans	LOC102222267	102222267	109	25	58	24	1	additive
9158492	NC_036458.1_21525694	102232926	NC_036458.1	16	20854355	20860188	ankrd54	ankyrin repeat domain 54	NC_036458.1.21525694.SNP	NC_036458.1	16	21525694	19.59,33.46,16.86	trans	LOC102229415	102229415	109	25	52	24	1	additive
9158546	NC_036458.1_21525694	111611731	NC_036458.1	16	211293	215231	LOC111611731	uncharacterized LOC111611731	NC_036458.1.21525694.SNP	NC_036458.1	16	21525694	14.72,21.94,15.5	trans	LOC102229415	102229415	109	25	52	24	1	additive
9158558	NC_036458.1_21525694	102225317	NC_036458.1	16	20791368	20802541	LOC102225317	uncharacterized protein C16orf45-like%2C transcript variant X1	NC_036458.1.21525694.SNP	NC_036458.1	16	21525694	16.34,29.71,18.44	trans	LOC102229415	102229415	109	25	52	24	1	additive
9158560	NC_036458.1_21525694	111611566	NC_036458.1	16	20104963	20124103	LOC111611566	uncharacterized LOC111611566%2C transcript variant X2	NC_036458.1.21525694.SNP	NC_036458.1	16	21525694	11.81,15.83,15.07	trans	LOC102229415	102229415	109	25	52	24	1	additive
9158582	NC_036458.1_21525694	102222908	NC_036458.1	16	25537245	25617720	LOC102222908	protein TANC2-like%2C transcript variant X3	NC_036458.1.21525694.SNP	NC_036458.1	16	21525694	16,24,15.41	trans	LOC102229415	102229415	109	25	52	24	1	additive
9158591	NC_036458.1_21525694	102223834	NC_036458.1	16	20147372	20214688	LOC102223834	RNA binding protein fox-1 homolog 2-like%2C transcript variant X4	NC_036458.1.21525694.SNP	NC_036458.1	16	21525694	19.37,27.44,16.37	trans	LOC102229415	102229415	109	25	52	24	1	additive
9158595	NC_036458.1_21525694	102221499	NC_036458.1	16	19762275	19787264	srebf2	sterol regulatory element binding transcription factor 2	NC_036458.1.21525694.SNP	NC_036458.1	16	21525694	12.42,18.72,14.61	trans	LOC102229415	102229415	109	25	52	24	1	additive
9158634	NC_036458.1_21526027	102223834	NC_036458.1	16	20147372	20214688	LOC102223834	RNA binding protein fox-1 homolog 2-like%2C transcript variant X4	NC_036458.1.21526027.SNP	NC_036458.1	16	21526027	20.57,26.65,16.93	trans	LOC102229415	102229415	109	25	56	23	1	additive
9158638	NC_036458.1_21526027	102222908	NC_036458.1	16	25537245	25617720	LOC102222908	protein TANC2-like%2C transcript variant X3	NC_036458.1.21526027.SNP	NC_036458.1	16	21526027	14.33,23.69,14.96	trans	LOC102229415	102229415	109	25	56	23	1	additive
9158645	NC_036458.1_21526027	102236699	NC_036458.1	16	19313281	19322900	tob2	transducer of ERBB2%2C 2%2C transcript variant X2	NC_036458.1.21526027.SNP	NC_036458.1	16	21526027	11.26,16.49,10.86	trans	LOC102229415	102229415	109	25	56	23	1	additive
9158647	NC_036458.1_21526027	111611566	NC_036458.1	16	20104963	20124103	LOC111611566	uncharacterized LOC111611566%2C transcript variant X2	NC_036458.1.21526027.SNP	NC_036458.1	16	21526027	11.99,15.34,14.17	trans	LOC102229415	102229415	109	25	56	23	1	additive
9158670	NC_036458.1_21526027	102225317	NC_036458.1	16	20791368	20802541	LOC102225317	uncharacterized protein C16orf45-like%2C transcript variant X1	NC_036458.1.21526027.SNP	NC_036458.1	16	21526027	17.56,28.92,19.26	trans	LOC102229415	102229415	109	25	56	23	1	additive
9158955	NC_036458.1_21537049	102225317	NC_036458.1	16	20791368	20802541	LOC102225317	uncharacterized protein C16orf45-like%2C transcript variant X1	NC_036458.1.21537049.SNP	NC_036458.1	16	21537049	15.9,28.95,17.9	trans	LOC102229415	102229415	109	24	57	24	1	additive
9158957	NC_036458.1_21537049	111611566	NC_036458.1	16	20104963	20124103	LOC111611566	uncharacterized LOC111611566%2C transcript variant X2	NC_036458.1.21537049.SNP	NC_036458.1	16	21537049	12.24,15.67,15.54	trans	LOC102229415	102229415	109	24	57	24	1	additive
9158958	NC_036458.1_21537049	102232926	NC_036458.1	16	20854355	20860188	ankrd54	ankyrin repeat domain 54	NC_036458.1.21537049.SNP	NC_036458.1	16	21537049	19.78,32.59,16.65	trans	LOC102229415	102229415	109	24	57	24	1	additive
9158964	NC_036458.1_21537049	102223834	NC_036458.1	16	20147372	20214688	LOC102223834	RNA binding protein fox-1 homolog 2-like%2C transcript variant X4	NC_036458.1.21537049.SNP	NC_036458.1	16	21537049	20.26,27.13,16.26	trans	LOC102229415	102229415	109	24	57	24	1	additive
9158976	NC_036458.1_21537049	102221499	NC_036458.1	16	19762275	19787264	srebf2	sterol regulatory element binding transcription factor 2	NC_036458.1.21537049.SNP	NC_036458.1	16	21537049	12.5,18.25,14.5	trans	LOC102229415	102229415	109	24	57	24	1	additive
9159066	NC_036458.1_21538714	102236699	NC_036458.1	16	19313281	19322900	tob2	transducer of ERBB2%2C 2%2C transcript variant X2	NC_036458.1.21538714.SNP	NC_036458.1	16	21538714	10.68,17.05,11.68	trans	LOC102229415	102229415	109	25	57	24	1	additive
9159126	NC_036458.1_21538714	102223834	NC_036458.1	16	20147372	20214688	LOC102223834	RNA binding protein fox-1 homolog 2-like%2C transcript variant X4	NC_036458.1.21538714.SNP	NC_036458.1	16	21538714	20.66,27.44,17.83	trans	LOC102229415	102229415	109	25	57	24	1	additive
9159140	NC_036458.1_21538714	111611566	NC_036458.1	16	20104963	20124103	LOC111611566	uncharacterized LOC111611566%2C transcript variant X2	NC_036458.1.21538714.SNP	NC_036458.1	16	21538714	12.53,15.83,14.59	trans	LOC102229415	102229415	109	25	57	24	1	additive
9159141	NC_036458.1_21538714	102222908	NC_036458.1	16	25537245	25617720	LOC102222908	protein TANC2-like%2C transcript variant X3	NC_036458.1.21538714.SNP	NC_036458.1	16	21538714	14.16,24,14.78	trans	LOC102229415	102229415	109	25	57	24	1	additive
9159145	NC_036458.1_21538714	102225317	NC_036458.1	16	20791368	20802541	LOC102225317	uncharacterized protein C16orf45-like%2C transcript variant X1	NC_036458.1.21538714.SNP	NC_036458.1	16	21538714	18,29.71,20.35	trans	LOC102229415	102229415	109	25	57	24	1	additive
9159322	NC_036458.1_21545768	102221499	NC_036458.1	16	19762275	19787264	srebf2	sterol regulatory element binding transcription factor 2	NC_036458.1.21545768.SNP	NC_036458.1	16	21545768	13.01,18.72,14.6	trans	LOC102229415	102229415	109	25	58	24	1	additive
9159334	NC_036458.1_21545768	102225317	NC_036458.1	16	20791368	20802541	LOC102225317	uncharacterized protein C16orf45-like%2C transcript variant X1	NC_036458.1.21545768.SNP	NC_036458.1	16	21545768	16.69,29.71,18.24	trans	LOC102229415	102229415	109	25	58	24	1	additive
9159337	NC_036458.1_21545768	111611566	NC_036458.1	16	20104963	20124103	LOC111611566	uncharacterized LOC111611566%2C transcript variant X2	NC_036458.1.21545768.SNP	NC_036458.1	16	21545768	12.42,15.83,15.43	trans	LOC102229415	102229415	109	25	58	24	1	additive
9159347	NC_036458.1_21545768	102232926	NC_036458.1	16	20854355	20860188	ankrd54	ankyrin repeat domain 54	NC_036458.1.21545768.SNP	NC_036458.1	16	21545768	20.27,33.46,16.9	trans	LOC102229415	102229415	109	25	58	24	1	additive
9159351	NC_036458.1_21545768	102223834	NC_036458.1	16	20147372	20214688	LOC102223834	RNA binding protein fox-1 homolog 2-like%2C transcript variant X4	NC_036458.1.21545768.SNP	NC_036458.1	16	21545768	20.41,27.44,16.56	trans	LOC102229415	102229415	109	25	58	24	1	additive
9159402	NC_036458.1_21545768	102236699	NC_036458.1	16	19313281	19322900	tob2	transducer of ERBB2%2C 2%2C transcript variant X2	NC_036458.1.21545768.SNP	NC_036458.1	16	21545768	10.34,17.05,10.04	trans	LOC102229415	102229415	109	25	58	24	1	additive
9159501	NC_036458.1_21549619	102223834	NC_036458.1	16	20147372	20214688	LOC102223834	RNA binding protein fox-1 homolog 2-like%2C transcript variant X4	NC_036458.1.21549619.SNP	NC_036458.1	16	21549619	19.99,27.13,16.66	trans	LOC102229415	102229415	109	24	60	24	1	additive
9159542	NC_036458.1_21549619	102225317	NC_036458.1	16	20791368	20802541	LOC102225317	uncharacterized protein C16orf45-like%2C transcript variant X1	NC_036458.1.21549619.SNP	NC_036458.1	16	21549619	16.08,29.11,18.46	trans	LOC102229415	102229415	109	24	60	24	1	additive
9159550	NC_036458.1_21549619	102222908	NC_036458.1	16	25537245	25617720	LOC102222908	protein TANC2-like%2C transcript variant X3	NC_036458.1.21549619.SNP	NC_036458.1	16	21549619	14.81,25.58,13.95	trans	LOC102229415	102229415	109	24	60	24	1	additive
9159553	NC_036458.1_21549619	111611731	NC_036458.1	16	211293	215231	LOC111611731	uncharacterized LOC111611731	NC_036458.1.21549619.SNP	NC_036458.1	16	21549619	15.96,23.33,15.94	trans	LOC102229415	102229415	109	24	60	24	1	additive
9159558	NC_036458.1_21549619	102236699	NC_036458.1	16	19313281	19322900	tob2	transducer of ERBB2%2C 2%2C transcript variant X2	NC_036458.1.21549619.SNP	NC_036458.1	16	21549619	10.48,16.87,10.34	trans	LOC102229415	102229415	109	24	60	24	1	additive
9159566	NC_036458.1_21549619	111611566	NC_036458.1	16	20104963	20124103	LOC111611566	uncharacterized LOC111611566%2C transcript variant X2	NC_036458.1.21549619.SNP	NC_036458.1	16	21549619	12.41,15.56,15.01	trans	LOC102229415	102229415	109	24	60	24	1	additive
9159567	NC_036458.1_21549619	102232926	NC_036458.1	16	20854355	20860188	ankrd54	ankyrin repeat domain 54	NC_036458.1.21549619.SNP	NC_036458.1	16	21549619	19.17,32.84,17.09	trans	LOC102229415	102229415	109	24	60	24	1	additive
9159598	NC_036458.1_21550688	102223834	NC_036458.1	16	20147372	20214688	LOC102223834	RNA binding protein fox-1 homolog 2-like%2C transcript variant X4	NC_036458.1.21550688.SNP	NC_036458.1	16	21550688	19.35,27.13,16.63	trans	LOC102229415	102229415	109	24	58	24	1	additive
9159604	NC_036458.1_21550688	111611731	NC_036458.1	16	211293	215231	LOC111611731	uncharacterized LOC111611731	NC_036458.1.21550688.SNP	NC_036458.1	16	21550688	15.2,23.33,15.59	trans	LOC102229415	102229415	109	24	58	24	1	additive
9159626	NC_036458.1_21550688	111611566	NC_036458.1	16	20104963	20124103	LOC111611566	uncharacterized LOC111611566%2C transcript variant X2	NC_036458.1.21550688.SNP	NC_036458.1	16	21550688	11.91,15.56,14.75	trans	LOC102229415	102229415	109	24	58	24	1	additive
9159651	NC_036458.1_21550688	102222908	NC_036458.1	16	25537245	25617720	LOC102222908	protein TANC2-like%2C transcript variant X3	NC_036458.1.21550688.SNP	NC_036458.1	16	21550688	14.72,25.58,13.76	trans	LOC102229415	102229415	109	24	58	24	1	additive
9159656	NC_036458.1_21550688	102221499	NC_036458.1	16	19762275	19787264	srebf2	sterol regulatory element binding transcription factor 2	NC_036458.1.21550688.SNP	NC_036458.1	16	21550688	11.98,18.13,13.96	trans	LOC102229415	102229415	109	24	58	24	1	additive
9159667	NC_036458.1_21550688	102236699	NC_036458.1	16	19313281	19322900	tob2	transducer of ERBB2%2C 2%2C transcript variant X2	NC_036458.1.21550688.SNP	NC_036458.1	16	21550688	10.26,16.87,10.28	trans	LOC102229415	102229415	109	24	58	24	1	additive
9159674	NC_036458.1_21550688	102225317	NC_036458.1	16	20791368	20802541	LOC102225317	uncharacterized protein C16orf45-like%2C transcript variant X1	NC_036458.1.21550688.SNP	NC_036458.1	16	21550688	15.66,29.11,17.8	trans	LOC102229415	102229415	109	24	58	24	1	additive
9159691	NC_036458.1_21550688	102232926	NC_036458.1	16	20854355	20860188	ankrd54	ankyrin repeat domain 54	NC_036458.1.21550688.SNP	NC_036458.1	16	21550688	18.66,32.84,16.56	trans	LOC102229415	102229415	109	24	58	24	1	additive
9159753	NC_036458.1_21551159	102225317	NC_036458.1	16	20791368	20802541	LOC102225317	uncharacterized protein C16orf45-like%2C transcript variant X1	NC_036458.1.21551159.SNP	NC_036458.1	16	21551159	12.11,23.18,12.8	trans	LOC102229415	102229415	109	24	28	15	1	additive
9159776	NC_036458.1_21551159	102238173	NC_036458.1	16	20988816	21000200	ldlr	low density lipoprotein receptor	NC_036458.1.21551159.SNP	NC_036458.1	16	21551159	11.62,15.99,12.99	trans	LOC102229415	102229415	109	24	28	15	1	additive
9159795	NC_036458.1_21551159	102234481	NC_036458.1	16	23983859	24016483	pdxdc1	pyridoxal dependent decarboxylase domain containing 1	NC_036458.1.21551159.SNP	NC_036458.1	16	21551159	17.38,22.16,18.67	trans	LOC102229415	102229415	109	24	28	15	1	additive
9159800	NC_036458.1_21551159	102223834	NC_036458.1	16	20147372	20214688	LOC102223834	RNA binding protein fox-1 homolog 2-like%2C transcript variant X4	NC_036458.1.21551159.SNP	NC_036458.1	16	21551159	14.68,22.39,12.31	trans	LOC102229415	102229415	109	24	28	15	1	additive
9160891	NC_036458.1_21601674	102224361	NC_036458.1	16	23728587	23744905	rogdi	rogdi homolog	NC_036458.1.21601674.SNP	NC_036458.1	16	21601674	15.65,27.18,12.34	trans	LOC102229154	102229154	109	20	38	23	1	additive
9160921	NC_036458.1_21601674	102221499	NC_036458.1	16	19762275	19787264	srebf2	sterol regulatory element binding transcription factor 2	NC_036458.1.21601674.SNP	NC_036458.1	16	21601674	10.28,17.12,14.2	trans	LOC102229154	102229154	109	20	38	23	1	additive
9160941	NC_036458.1_21601674	102223834	NC_036458.1	16	20147372	20214688	LOC102223834	RNA binding protein fox-1 homolog 2-like%2C transcript variant X4	NC_036458.1.21601674.SNP	NC_036458.1	16	21601674	14.99,23.94,15.75	trans	LOC102229154	102229154	109	20	38	23	1	additive
9160990	NC_036458.1_21601674	102225317	NC_036458.1	16	20791368	20802541	LOC102225317	uncharacterized protein C16orf45-like%2C transcript variant X1	NC_036458.1.21601674.SNP	NC_036458.1	16	21601674	13.76,27.69,18.95	trans	LOC102229154	102229154	109	20	38	23	1	additive
9160998	NC_036458.1_21601794	102223834	NC_036458.1	16	20147372	20214688	LOC102223834	RNA binding protein fox-1 homolog 2-like%2C transcript variant X4	NC_036458.1.21601794.SNP	NC_036458.1	16	21601794	17.87,24.95,14.84	trans	LOC102229154	102229154	109	22	37	23	1	additive
9161003	NC_036458.1_21601794	111611731	NC_036458.1	16	211293	215231	LOC111611731	uncharacterized LOC111611731	NC_036458.1.21601794.SNP	NC_036458.1	16	21601794	12.36,21.5,11.87	trans	LOC102229154	102229154	109	22	37	23	1	additive
9161007	NC_036458.1_21601794	102224361	NC_036458.1	16	23728587	23744905	rogdi	rogdi homolog	NC_036458.1.21601794.SNP	NC_036458.1	16	21601794	14.92,28.78,10.81	trans	LOC102229154	102229154	109	22	37	23	1	additive
9161081	NC_036458.1_21601794	102222908	NC_036458.1	16	25537245	25617720	LOC102222908	protein TANC2-like%2C transcript variant X3	NC_036458.1.21601794.SNP	NC_036458.1	16	21601794	14.38,25.11,12.51	trans	LOC102229154	102229154	109	22	37	23	1	additive
9161091	NC_036458.1_21601794	102225317	NC_036458.1	16	20791368	20802541	LOC102225317	uncharacterized protein C16orf45-like%2C transcript variant X1	NC_036458.1.21601794.SNP	NC_036458.1	16	21601794	13.86,27.12,15.43	trans	LOC102229154	102229154	109	22	37	23	1	additive
9161095	NC_036458.1_21601794	102232926	NC_036458.1	16	20854355	20860188	ankrd54	ankyrin repeat domain 54	NC_036458.1.21601794.SNP	NC_036458.1	16	21601794	16.31,30.53,13	trans	LOC102229154	102229154	109	22	37	23	1	additive
9161194	NC_036458.1_21608082	111611731	NC_036458.1	16	211293	215231	LOC111611731	uncharacterized LOC111611731	NC_036458.1.21608082.SNP	NC_036458.1	16	21608082	13.53,23.12,13.9	trans	none	none	109	23	47	24	1	additive
9161214	NC_036458.1_21608082	102222908	NC_036458.1	16	25537245	25617720	LOC102222908	protein TANC2-like%2C transcript variant X3	NC_036458.1.21608082.SNP	NC_036458.1	16	21608082	12.05,24.98,12.93	trans	none	none	109	23	47	24	1	additive
9161260	NC_036458.1_21608082	111611566	NC_036458.1	16	20104963	20124103	LOC111611566	uncharacterized LOC111611566%2C transcript variant X2	NC_036458.1.21608082.SNP	NC_036458.1	16	21608082	10.89,15.41,13.52	trans	none	none	109	23	47	24	1	additive
9161283	NC_036458.1_21608082	102223834	NC_036458.1	16	20147372	20214688	LOC102223834	RNA binding protein fox-1 homolog 2-like%2C transcript variant X4	NC_036458.1.21608082.SNP	NC_036458.1	16	21608082	18.9,26.85,15.68	trans	none	none	109	23	47	24	1	additive
9161293	NC_036458.1_21608082	102232926	NC_036458.1	16	20854355	20860188	ankrd54	ankyrin repeat domain 54	NC_036458.1.21608082.SNP	NC_036458.1	16	21608082	18.28,31.96,16.41	trans	none	none	109	23	47	24	1	additive
9161298	NC_036458.1_21608082	102225317	NC_036458.1	16	20791368	20802541	LOC102225317	uncharacterized protein C16orf45-like%2C transcript variant X1	NC_036458.1.21608082.SNP	NC_036458.1	16	21608082	14.16,28.33,17.1	trans	none	none	109	23	47	24	1	additive
9161307	NC_036458.1_21608149	102223834	NC_036458.1	16	20147372	20214688	LOC102223834	RNA binding protein fox-1 homolog 2-like%2C transcript variant X4	NC_036458.1.21608149.SNP	NC_036458.1	16	21608149	16.02,26.07,13.68	trans	none	none	109	23	44	23	1	additive
9161315	NC_036458.1_21608149	111611731	NC_036458.1	16	211293	215231	LOC111611731	uncharacterized LOC111611731	NC_036458.1.21608149.SNP	NC_036458.1	16	21608149	13.59,22.42,12.97	trans	none	none	109	23	44	23	1	additive
9161318	NC_036458.1_21608149	102225317	NC_036458.1	16	20791368	20802541	LOC102225317	uncharacterized protein C16orf45-like%2C transcript variant X1	NC_036458.1.21608149.SNP	NC_036458.1	16	21608149	13.41,27.52,14.84	trans	none	none	109	23	44	23	1	additive
9161326	NC_036458.1_21608149	102222908	NC_036458.1	16	25537245	25617720	LOC102222908	protein TANC2-like%2C transcript variant X3	NC_036458.1.21608149.SNP	NC_036458.1	16	21608149	12.34,24.24,11.23	trans	none	none	109	23	44	23	1	additive
9161400	NC_036458.1_21608149	111611566	NC_036458.1	16	20104963	20124103	LOC111611566	uncharacterized LOC111611566%2C transcript variant X2	NC_036458.1.21608149.SNP	NC_036458.1	16	21608149	10.34,14.92,12.99	trans	none	none	109	23	44	23	1	additive
9161427	NC_036458.1_21608176	102222908	NC_036458.1	16	25537245	25617720	LOC102222908	protein TANC2-like%2C transcript variant X3	NC_036458.1.21608176.SNP	NC_036458.1	16	21608176	11.8,23.81,11.56	trans	none	none	109	22	43	23	1	additive
9161428	NC_036458.1_21608176	102232926	NC_036458.1	16	20854355	20860188	ankrd54	ankyrin repeat domain 54	NC_036458.1.21608176.SNP	NC_036458.1	16	21608176	16.29,30.2,14.37	trans	none	none	109	22	43	23	1	additive
9161442	NC_036458.1_21608176	111611566	NC_036458.1	16	20104963	20124103	LOC111611566	uncharacterized LOC111611566%2C transcript variant X2	NC_036458.1.21608176.SNP	NC_036458.1	16	21608176	10.81,14.51,15.59	trans	none	none	109	22	43	23	1	additive
9161477	NC_036458.1_21608176	102225317	NC_036458.1	16	20791368	20802541	LOC102225317	uncharacterized protein C16orf45-like%2C transcript variant X1	NC_036458.1.21608176.SNP	NC_036458.1	16	21608176	15.19,26.7,16.57	trans	none	none	109	22	43	23	1	additive
9161495	NC_036458.1_21608176	102223834	NC_036458.1	16	20147372	20214688	LOC102223834	RNA binding protein fox-1 homolog 2-like%2C transcript variant X4	NC_036458.1.21608176.SNP	NC_036458.1	16	21608176	18.59,25.31,16.09	trans	none	none	109	22	43	23	1	additive
9161516	NC_036458.1_21608176	111611731	NC_036458.1	16	211293	215231	LOC111611731	uncharacterized LOC111611731	NC_036458.1.21608176.SNP	NC_036458.1	16	21608176	12.88,22,13.2	trans	none	none	109	22	43	23	1	additive
9161558	NC_036458.1_21608560	102223834	NC_036458.1	16	20147372	20214688	LOC102223834	RNA binding protein fox-1 homolog 2-like%2C transcript variant X4	NC_036458.1.21608560.SNP	NC_036458.1	16	21608560	16.67,23.97,12.49	trans	none	none	109	24	45	20	1	additive
9161560	NC_036458.1_21608560	111611731	NC_036458.1	16	211293	215231	LOC111611731	uncharacterized LOC111611731	NC_036458.1.21608560.SNP	NC_036458.1	16	21608560	13.12,20.53,11.62	trans	none	none	109	24	45	20	1	additive
9161577	NC_036458.1_21608560	102225317	NC_036458.1	16	20791368	20802541	LOC102225317	uncharacterized protein C16orf45-like%2C transcript variant X1	NC_036458.1.21608560.SNP	NC_036458.1	16	21608560	13.45,25.8,13.97	trans	none	none	109	24	45	20	1	additive
9161602	NC_036458.1_21608560	102224361	NC_036458.1	16	23728587	23744905	rogdi	rogdi homolog	NC_036458.1.21608560.SNP	NC_036458.1	16	21608560	19.28,27.08,11.73	trans	none	none	109	24	45	20	1	additive
9161608	NC_036458.1_21608560	102223329	NC_036458.1	16	24708100	24717956	LOC102223329	nuclear factor erythroid 2-related factor 1-like	NC_036458.1.21608560.SNP	NC_036458.1	16	21608560	11.59,15.37,11.63	trans	none	none	109	24	45	20	1	additive
9161633	NC_036458.1_21608560	102232926	NC_036458.1	16	20854355	20860188	ankrd54	ankyrin repeat domain 54	NC_036458.1.21608560.SNP	NC_036458.1	16	21608560	16.14,29.24,12.32	trans	none	none	109	24	45	20	1	additive
9161831	NC_036458.1_21617451	102225317	NC_036458.1	16	20791368	20802541	LOC102225317	uncharacterized protein C16orf45-like%2C transcript variant X1	NC_036458.1.21617451.SNP	NC_036458.1	16	21617451	16.65,29.11,21.28	trans	ilf3	102221829	109	24	55	24	1	additive
9161832	NC_036458.1_21617451	111611731	NC_036458.1	16	211293	215231	LOC111611731	uncharacterized LOC111611731	NC_036458.1.21617451.SNP	NC_036458.1	16	21617451	14.53,23.33,15.18	trans	ilf3	102221829	109	24	55	24	1	additive
9161862	NC_036458.1_21617451	102222908	NC_036458.1	16	25537245	25617720	LOC102222908	protein TANC2-like%2C transcript variant X3	NC_036458.1.21617451.SNP	NC_036458.1	16	21617451	13.78,25.58,13.59	trans	ilf3	102221829	109	24	55	24	1	additive
9161878	NC_036458.1_21617451	111611566	NC_036458.1	16	20104963	20124103	LOC111611566	uncharacterized LOC111611566%2C transcript variant X2	NC_036458.1.21617451.SNP	NC_036458.1	16	21617451	11.56,15.56,17.32	trans	ilf3	102221829	109	24	55	24	1	additive
9161917	NC_036458.1_21617451	102223834	NC_036458.1	16	20147372	20214688	LOC102223834	RNA binding protein fox-1 homolog 2-like%2C transcript variant X4	NC_036458.1.21617451.SNP	NC_036458.1	16	21617451	19.6,27.13,18.08	trans	ilf3	102221829	109	24	55	24	1	additive
9161941	NC_036458.1_21617519	102222908	NC_036458.1	16	25537245	25617720	LOC102222908	protein TANC2-like%2C transcript variant X3	NC_036458.1.21617519.SNP	NC_036458.1	16	21617519	13.32,25.58,13.06	trans	ilf3	102221829	109	24	53	24	1	additive
9161988	NC_036458.1_21617519	111611731	NC_036458.1	16	211293	215231	LOC111611731	uncharacterized LOC111611731	NC_036458.1.21617519.SNP	NC_036458.1	16	21617519	14.39,23.33,14.87	trans	ilf3	102221829	109	24	53	24	1	additive
9162004	NC_036458.1_21617519	102223834	NC_036458.1	16	20147372	20214688	LOC102223834	RNA binding protein fox-1 homolog 2-like%2C transcript variant X4	NC_036458.1.21617519.SNP	NC_036458.1	16	21617519	19.15,27.13,17.5	trans	ilf3	102221829	109	24	53	24	1	additive
9162028	NC_036458.1_21617519	102225317	NC_036458.1	16	20791368	20802541	LOC102225317	uncharacterized protein C16orf45-like%2C transcript variant X1	NC_036458.1.21617519.SNP	NC_036458.1	16	21617519	16.14,29.11,20.98	trans	ilf3	102221829	109	24	53	24	1	additive
9162031	NC_036458.1_21617519	111611566	NC_036458.1	16	20104963	20124103	LOC111611566	uncharacterized LOC111611566%2C transcript variant X2	NC_036458.1.21617519.SNP	NC_036458.1	16	21617519	11.67,15.56,15.79	trans	ilf3	102221829	109	24	53	24	1	additive
9162175	NC_036458.1_21625251	102225317	NC_036458.1	16	20791368	20802541	LOC102225317	uncharacterized protein C16orf45-like%2C transcript variant X1	NC_036458.1.21625251.SNP	NC_036458.1	16	21625251	16.01,29.11,18.03	trans	ilf3	102221829	109	24	59	24	1	additive
9162195	NC_036458.1_21625251	102223329	NC_036458.1	16	24708100	24717956	LOC102223329	nuclear factor erythroid 2-related factor 1-like	NC_036458.1.21625251.SNP	NC_036458.1	16	21625251	12.54,17.57,13.71	trans	ilf3	102221829	109	24	59	24	1	additive
9162202	NC_036458.1_21625251	102236699	NC_036458.1	16	19313281	19322900	tob2	transducer of ERBB2%2C 2%2C transcript variant X2	NC_036458.1.21625251.SNP	NC_036458.1	16	21625251	10.24,16.87,10.4	trans	ilf3	102221829	109	24	59	24	1	additive
9162205	NC_036458.1_21625251	111611731	NC_036458.1	16	211293	215231	LOC111611731	uncharacterized LOC111611731	NC_036458.1.21625251.SNP	NC_036458.1	16	21625251	15.59,23.33,15.74	trans	ilf3	102221829	109	24	59	24	1	additive
9162212	NC_036458.1_21625251	102222908	NC_036458.1	16	25537245	25617720	LOC102222908	protein TANC2-like%2C transcript variant X3	NC_036458.1.21625251.SNP	NC_036458.1	16	21625251	14.69,25.58,13.84	trans	ilf3	102221829	109	24	59	24	1	additive
9162222	NC_036458.1_21625251	111611566	NC_036458.1	16	20104963	20124103	LOC111611566	uncharacterized LOC111611566%2C transcript variant X2	NC_036458.1.21625251.SNP	NC_036458.1	16	21625251	12.44,15.56,14.86	trans	ilf3	102221829	109	24	59	24	1	additive
9162229	NC_036458.1_21625251	102232926	NC_036458.1	16	20854355	20860188	ankrd54	ankyrin repeat domain 54	NC_036458.1.21625251.SNP	NC_036458.1	16	21625251	18.9,32.84,16.83	trans	ilf3	102221829	109	24	59	24	1	additive
9162245	NC_036458.1_21625251	102223834	NC_036458.1	16	20147372	20214688	LOC102223834	RNA binding protein fox-1 homolog 2-like%2C transcript variant X4	NC_036458.1.21625251.SNP	NC_036458.1	16	21625251	19.66,27.13,16.52	trans	ilf3	102221829	109	24	59	24	1	additive
9162410	NC_036458.1_21627024	102232926	NC_036458.1	16	20854355	20860188	ankrd54	ankyrin repeat domain 54	NC_036458.1.21627024.SNP	NC_036458.1	16	21627024	19.22,32.84,17.04	trans	ilf3	102221829	109	24	60	24	1	additive
9162411	NC_036458.1_21627024	111611566	NC_036458.1	16	20104963	20124103	LOC111611566	uncharacterized LOC111611566%2C transcript variant X2	NC_036458.1.21627024.SNP	NC_036458.1	16	21627024	12.34,15.56,15.01	trans	ilf3	102221829	109	24	60	24	1	additive
9162414	NC_036458.1_21627024	102223834	NC_036458.1	16	20147372	20214688	LOC102223834	RNA binding protein fox-1 homolog 2-like%2C transcript variant X4	NC_036458.1.21627024.SNP	NC_036458.1	16	21627024	19.94,27.13,16.68	trans	ilf3	102221829	109	24	60	24	1	additive
9162442	NC_036458.1_21627024	102225317	NC_036458.1	16	20791368	20802541	LOC102225317	uncharacterized protein C16orf45-like%2C transcript variant X1	NC_036458.1.21627024.SNP	NC_036458.1	16	21627024	16.31,29.11,18.34	trans	ilf3	102221829	109	24	60	24	1	additive
9162448	NC_036458.1_21627024	111611731	NC_036458.1	16	211293	215231	LOC111611731	uncharacterized LOC111611731	NC_036458.1.21627024.SNP	NC_036458.1	16	21627024	15.88,23.33,15.91	trans	ilf3	102221829	109	24	60	24	1	additive
9162449	NC_036458.1_21627024	102222908	NC_036458.1	16	25537245	25617720	LOC102222908	protein TANC2-like%2C transcript variant X3	NC_036458.1.21627024.SNP	NC_036458.1	16	21627024	15.07,25.58,13.93	trans	ilf3	102221829	109	24	60	24	1	additive
9162457	NC_036458.1_21627024	102236699	NC_036458.1	16	19313281	19322900	tob2	transducer of ERBB2%2C 2%2C transcript variant X2	NC_036458.1.21627024.SNP	NC_036458.1	16	21627024	10.53,16.87,10.32	trans	ilf3	102221829	109	24	60	24	1	additive
9162905	NC_036458.1_21652636	102225317	NC_036458.1	16	20791368	20802541	LOC102225317	uncharacterized protein C16orf45-like%2C transcript variant X1	NC_036458.1.21652636.SNP	NC_036458.1	16	21652636	16.85,29.11,20.26	trans	gcdh	102229382	109	24	60	24	1	additive
9162927	NC_036458.1_21652636	102236699	NC_036458.1	16	19313281	19322900	tob2	transducer of ERBB2%2C 2%2C transcript variant X2	NC_036458.1.21652636.SNP	NC_036458.1	16	21652636	10.43,16.87,10.81	trans	gcdh	102229382	109	24	60	24	1	additive
9162958	NC_036458.1_21652636	111611566	NC_036458.1	16	20104963	20124103	LOC111611566	uncharacterized LOC111611566%2C transcript variant X2	NC_036458.1.21652636.SNP	NC_036458.1	16	21652636	12.32,15.56,15.77	trans	gcdh	102229382	109	24	60	24	1	additive
9162959	NC_036458.1_21652636	111611731	NC_036458.1	16	211293	215231	LOC111611731	uncharacterized LOC111611731	NC_036458.1.21652636.SNP	NC_036458.1	16	21652636	15.78,23.33,15.89	trans	gcdh	102229382	109	24	60	24	1	additive
9162960	NC_036458.1_21652636	102222908	NC_036458.1	16	25537245	25617720	LOC102222908	protein TANC2-like%2C transcript variant X3	NC_036458.1.21652636.SNP	NC_036458.1	16	21652636	14.82,25.58,13.94	trans	gcdh	102229382	109	24	60	24	1	additive
9162985	NC_036458.1_21652636	102223834	NC_036458.1	16	20147372	20214688	LOC102223834	RNA binding protein fox-1 homolog 2-like%2C transcript variant X4	NC_036458.1.21652636.SNP	NC_036458.1	16	21652636	20.41,27.13,17.92	trans	gcdh	102229382	109	24	60	24	1	additive
9163026	NC_036458.1_21652847	102236699	NC_036458.1	16	19313281	19322900	tob2	transducer of ERBB2%2C 2%2C transcript variant X2	NC_036458.1.21652847.SNP	NC_036458.1	16	21652847	10.4,16.87,10.52	trans	gcdh	102229382	109	24	60	24	1	additive
9163037	NC_036458.1_21652847	102232926	NC_036458.1	16	20854355	20860188	ankrd54	ankyrin repeat domain 54	NC_036458.1.21652847.SNP	NC_036458.1	16	21652847	19.17,32.84,17.09	trans	gcdh	102229382	109	24	60	24	1	additive
9163044	NC_036458.1_21652847	102222908	NC_036458.1	16	25537245	25617720	LOC102222908	protein TANC2-like%2C transcript variant X3	NC_036458.1.21652847.SNP	NC_036458.1	16	21652847	15.06,25.58,13.92	trans	gcdh	102229382	109	24	60	24	1	additive
9163055	NC_036458.1_21652847	111611731	NC_036458.1	16	211293	215231	LOC111611731	uncharacterized LOC111611731	NC_036458.1.21652847.SNP	NC_036458.1	16	21652847	15.64,23.33,15.96	trans	gcdh	102229382	109	24	60	24	1	additive
9163064	NC_036458.1_21652847	102223834	NC_036458.1	16	20147372	20214688	LOC102223834	RNA binding protein fox-1 homolog 2-like%2C transcript variant X4	NC_036458.1.21652847.SNP	NC_036458.1	16	21652847	19.9,27.13,16.73	trans	gcdh	102229382	109	24	60	24	1	additive
9163078	NC_036458.1_21652847	102223329	NC_036458.1	16	24708100	24717956	LOC102223329	nuclear factor erythroid 2-related factor 1-like	NC_036458.1.21652847.SNP	NC_036458.1	16	21652847	12.47,17.57,13.82	trans	gcdh	102229382	109	24	60	24	1	additive
9163102	NC_036458.1_21652847	111611566	NC_036458.1	16	20104963	20124103	LOC111611566	uncharacterized LOC111611566%2C transcript variant X2	NC_036458.1.21652847.SNP	NC_036458.1	16	21652847	12.31,15.56,15.04	trans	gcdh	102229382	109	24	60	24	1	additive
9163122	NC_036458.1_21652847	102225317	NC_036458.1	16	20791368	20802541	LOC102225317	uncharacterized protein C16orf45-like%2C transcript variant X1	NC_036458.1.21652847.SNP	NC_036458.1	16	21652847	16.32,29.11,18.34	trans	gcdh	102229382	109	24	60	24	1	additive
9163149	NC_036458.1_21652848	102223834	NC_036458.1	16	20147372	20214688	LOC102223834	RNA binding protein fox-1 homolog 2-like%2C transcript variant X4	NC_036458.1.21652848.SNP	NC_036458.1	16	21652848	19.6,27.13,16.5	trans	gcdh	102229382	109	24	59	24	1	additive
9163150	NC_036458.1_21652848	102236699	NC_036458.1	16	19313281	19322900	tob2	transducer of ERBB2%2C 2%2C transcript variant X2	NC_036458.1.21652848.SNP	NC_036458.1	16	21652848	10.23,16.87,10.38	trans	gcdh	102229382	109	24	59	24	1	additive
9163177	NC_036458.1_21652848	102222908	NC_036458.1	16	25537245	25617720	LOC102222908	protein TANC2-like%2C transcript variant X3	NC_036458.1.21652848.SNP	NC_036458.1	16	21652848	14.8,25.58,13.84	trans	gcdh	102229382	109	24	59	24	1	additive
9163179	NC_036458.1_21652848	102223329	NC_036458.1	16	24708100	24717956	LOC102223329	nuclear factor erythroid 2-related factor 1-like	NC_036458.1.21652848.SNP	NC_036458.1	16	21652848	12.56,17.57,13.64	trans	gcdh	102229382	109	24	59	24	1	additive
9163183	NC_036458.1_21652848	111611731	NC_036458.1	16	211293	215231	LOC111611731	uncharacterized LOC111611731	NC_036458.1.21652848.SNP	NC_036458.1	16	21652848	15.44,23.33,15.71	trans	gcdh	102229382	109	24	59	24	1	additive
9163205	NC_036458.1_21652848	102232926	NC_036458.1	16	20854355	20860188	ankrd54	ankyrin repeat domain 54	NC_036458.1.21652848.SNP	NC_036458.1	16	21652848	18.98,32.84,16.81	trans	gcdh	102229382	109	24	59	24	1	additive
9163217	NC_036458.1_21652848	102225317	NC_036458.1	16	20791368	20802541	LOC102225317	uncharacterized protein C16orf45-like%2C transcript variant X1	NC_036458.1.21652848.SNP	NC_036458.1	16	21652848	16.08,29.11,18.41	trans	gcdh	102229382	109	24	59	24	1	additive
9163222	NC_036458.1_21652848	111611566	NC_036458.1	16	20104963	20124103	LOC111611566	uncharacterized LOC111611566%2C transcript variant X2	NC_036458.1.21652848.SNP	NC_036458.1	16	21652848	12.12,15.56,14.84	trans	gcdh	102229382	109	24	59	24	1	additive
9163918	NC_036458.1_21676704	111611566	NC_036458.1	16	20104963	20124103	LOC111611566	uncharacterized LOC111611566%2C transcript variant X2	NC_036458.1.21676704.SNP	NC_036458.1	16	21676704	11.61,15.05,14.45	trans	LOC102229902	102229902	109	25	58	26	1	additive
9163924	NC_036458.1_21676704	102223329	NC_036458.1	16	24708100	24717956	LOC102223329	nuclear factor erythroid 2-related factor 1-like	NC_036458.1.21676704.SNP	NC_036458.1	16	21676704	12.28,17.43,13.5	trans	LOC102229902	102229902	109	25	58	26	1	additive
9163926	NC_036458.1_21676704	102222908	NC_036458.1	16	25537245	25617720	LOC102222908	protein TANC2-like%2C transcript variant X3	NC_036458.1.21676704.SNP	NC_036458.1	16	21676704	14.74,24.91,13.53	trans	LOC102229902	102229902	109	25	58	26	1	additive
9163942	NC_036458.1_21676704	102224361	NC_036458.1	16	23728587	23744905	rogdi	rogdi homolog	NC_036458.1.21676704.SNP	NC_036458.1	16	21676704	21.84,30.01,16.49	trans	LOC102229902	102229902	109	25	58	26	1	additive
9163957	NC_036458.1_21676704	102232926	NC_036458.1	16	20854355	20860188	ankrd54	ankyrin repeat domain 54	NC_036458.1.21676704.SNP	NC_036458.1	16	21676704	17.71,31.94,16.02	trans	LOC102229902	102229902	109	25	58	26	1	additive
9163966	NC_036458.1_21676704	102223834	NC_036458.1	16	20147372	20214688	LOC102223834	RNA binding protein fox-1 homolog 2-like%2C transcript variant X4	NC_036458.1.21676704.SNP	NC_036458.1	16	21676704	18.35,26.37,15.93	trans	LOC102229902	102229902	109	25	58	26	1	additive
9163976	NC_036458.1_21676704	102225317	NC_036458.1	16	20791368	20802541	LOC102225317	uncharacterized protein C16orf45-like%2C transcript variant X1	NC_036458.1.21676704.SNP	NC_036458.1	16	21676704	14.64,29.78,17.24	trans	LOC102229902	102229902	109	25	58	26	1	additive
9163977	NC_036458.1_21676704	111611731	NC_036458.1	16	211293	215231	LOC111611731	uncharacterized LOC111611731	NC_036458.1.21676704.SNP	NC_036458.1	16	21676704	15.33,22.64,15.46	trans	LOC102229902	102229902	109	25	58	26	1	additive
9164045	NC_036458.1_21678664	111611566	NC_036458.1	16	20104963	20124103	LOC111611566	uncharacterized LOC111611566%2C transcript variant X2	NC_036458.1.21678664.SNP	NC_036458.1	16	21678664	11.67,14.52,12.1	trans	LOC102229902	102229902	109	25	56	28	1	additive
9164048	NC_036458.1_21678664	102223329	NC_036458.1	16	24708100	24717956	LOC102223329	nuclear factor erythroid 2-related factor 1-like	NC_036458.1.21678664.SNP	NC_036458.1	16	21678664	11.57,15.32,10.25	trans	LOC102229902	102229902	109	25	56	28	1	additive
9164050	NC_036458.1_21678664	102225317	NC_036458.1	16	20791368	20802541	LOC102225317	uncharacterized protein C16orf45-like%2C transcript variant X1	NC_036458.1.21678664.SNP	NC_036458.1	16	21678664	14.39,23.79,13.69	trans	LOC102229902	102229902	109	25	56	28	1	additive
9164078	NC_036458.1_21678664	111611731	NC_036458.1	16	211293	215231	LOC111611731	uncharacterized LOC111611731	NC_036458.1.21678664.SNP	NC_036458.1	16	21678664	14.02,21.42,13.34	trans	LOC102229902	102229902	109	25	56	28	1	additive
9164106	NC_036458.1_21678664	102232926	NC_036458.1	16	20854355	20860188	ankrd54	ankyrin repeat domain 54	NC_036458.1.21678664.SNP	NC_036458.1	16	21678664	17.28,26.04,13.14	trans	LOC102229902	102229902	109	25	56	28	1	additive
9164111	NC_036458.1_21678664	102223834	NC_036458.1	16	20147372	20214688	LOC102223834	RNA binding protein fox-1 homolog 2-like%2C transcript variant X4	NC_036458.1.21678664.SNP	NC_036458.1	16	21678664	17.88,24.56,13.77	trans	LOC102229902	102229902	109	25	56	28	1	additive
9164120	NC_036458.1_21678664	102222908	NC_036458.1	16	25537245	25617720	LOC102222908	protein TANC2-like%2C transcript variant X3	NC_036458.1.21678664.SNP	NC_036458.1	16	21678664	13.72,22.15,11.42	trans	LOC102229902	102229902	109	25	56	28	1	additive
9164144	NC_036458.1_21678797	111611731	NC_036458.1	16	211293	215231	LOC111611731	uncharacterized LOC111611731	NC_036458.1.21678797.SNP	NC_036458.1	16	21678797	14.62,17.99,10.29	trans	LOC102229902	102229902	109	25	54	29	1	additive
9164216	NC_036458.1_21678797	111611566	NC_036458.1	16	20104963	20124103	LOC111611566	uncharacterized LOC111611566%2C transcript variant X2	NC_036458.1.21678797.SNP	NC_036458.1	16	21678797	10.99,14.67,11.89	trans	LOC102229902	102229902	109	25	54	29	1	additive
9164233	NC_036458.1_21678797	102223834	NC_036458.1	16	20147372	20214688	LOC102223834	RNA binding protein fox-1 homolog 2-like%2C transcript variant X4	NC_036458.1.21678797.SNP	NC_036458.1	16	21678797	17.79,22.97,12.53	trans	LOC102229902	102229902	109	25	54	29	1	additive
9164246	NC_036458.1_21678797	102225317	NC_036458.1	16	20791368	20802541	LOC102225317	uncharacterized protein C16orf45-like%2C transcript variant X1	NC_036458.1.21678797.SNP	NC_036458.1	16	21678797	14.95,22.91,13.5	trans	LOC102229902	102229902	109	25	54	29	1	additive
9164273	NC_036458.1_21679180	102223834	NC_036458.1	16	20147372	20214688	LOC102223834	RNA binding protein fox-1 homolog 2-like%2C transcript variant X4	NC_036458.1.21679180.SNP	NC_036458.1	16	21679180	17.77,25.06,16.4	trans	LOC102229902	102229902	109	23	61	26	1	additive
9164274	NC_036458.1_21679180	102222908	NC_036458.1	16	25537245	25617720	LOC102222908	protein TANC2-like%2C transcript variant X3	NC_036458.1.21679180.SNP	NC_036458.1	16	21679180	14.88,25.17,13.83	trans	LOC102229902	102229902	109	23	61	26	1	additive
9164278	NC_036458.1_21679180	111611566	NC_036458.1	16	20104963	20124103	LOC111611566	uncharacterized LOC111611566%2C transcript variant X2	NC_036458.1.21679180.SNP	NC_036458.1	16	21679180	11.69,14.35,15.38	trans	LOC102229902	102229902	109	23	61	26	1	additive
9164361	NC_036458.1_21679180	102223329	NC_036458.1	16	24708100	24717956	LOC102223329	nuclear factor erythroid 2-related factor 1-like	NC_036458.1.21679180.SNP	NC_036458.1	16	21679180	12.75,17.64,13.96	trans	LOC102229902	102229902	109	23	61	26	1	additive
9164370	NC_036458.1_21679180	102225317	NC_036458.1	16	20791368	20802541	LOC102225317	uncharacterized protein C16orf45-like%2C transcript variant X1	NC_036458.1.21679180.SNP	NC_036458.1	16	21679180	14.2,28.95,18.07	trans	LOC102229902	102229902	109	23	61	26	1	additive
9164374	NC_036458.1_21679181	102225317	NC_036458.1	16	20791368	20802541	LOC102225317	uncharacterized protein C16orf45-like%2C transcript variant X1	NC_036458.1.21679181.SNP	NC_036458.1	16	21679181	14.2,28.95,18.07	trans	LOC102229902	102229902	109	23	61	26	1	additive
9164377	NC_036458.1_21679181	102223329	NC_036458.1	16	24708100	24717956	LOC102223329	nuclear factor erythroid 2-related factor 1-like	NC_036458.1.21679181.SNP	NC_036458.1	16	21679181	12.75,17.64,13.96	trans	LOC102229902	102229902	109	23	61	26	1	additive
9164380	NC_036458.1_21679181	102223834	NC_036458.1	16	20147372	20214688	LOC102223834	RNA binding protein fox-1 homolog 2-like%2C transcript variant X4	NC_036458.1.21679181.SNP	NC_036458.1	16	21679181	17.77,25.06,16.4	trans	LOC102229902	102229902	109	23	61	26	1	additive
9164418	NC_036458.1_21679181	111611566	NC_036458.1	16	20104963	20124103	LOC111611566	uncharacterized LOC111611566%2C transcript variant X2	NC_036458.1.21679181.SNP	NC_036458.1	16	21679181	11.69,14.35,15.38	trans	LOC102229902	102229902	109	23	61	26	1	additive
9164429	NC_036458.1_21679181	102222908	NC_036458.1	16	25537245	25617720	LOC102222908	protein TANC2-like%2C transcript variant X3	NC_036458.1.21679181.SNP	NC_036458.1	16	21679181	14.88,25.17,13.83	trans	LOC102229902	102229902	109	23	61	26	1	additive
9164571	NC_036458.1_21683911	102232926	NC_036458.1	16	20854355	20860188	ankrd54	ankyrin repeat domain 54	NC_036458.1.21683911.SNP	NC_036458.1	16	21683911	18.13,31.95,14.36	trans	LOC102229902	102229902	109	24	48	23	1	additive
9164589	NC_036458.1_21683911	102223329	NC_036458.1	16	24708100	24717956	LOC102223329	nuclear factor erythroid 2-related factor 1-like	NC_036458.1.21683911.SNP	NC_036458.1	16	21683911	11.23,16.99,11.45	trans	LOC102229902	102229902	109	24	48	23	1	additive
9164605	NC_036458.1_21683911	102223834	NC_036458.1	16	20147372	20214688	LOC102223834	RNA binding protein fox-1 homolog 2-like%2C transcript variant X4	NC_036458.1.21683911.SNP	NC_036458.1	16	21683911	18.42,26.35,14.28	trans	LOC102229902	102229902	109	24	48	23	1	additive
9164610	NC_036458.1_21683911	111611566	NC_036458.1	16	20104963	20124103	LOC111611566	uncharacterized LOC111611566%2C transcript variant X2	NC_036458.1.21683911.SNP	NC_036458.1	16	21683911	10.69,15.03,12.49	trans	LOC102229902	102229902	109	24	48	23	1	additive
9164622	NC_036458.1_21683911	102224361	NC_036458.1	16	23728587	23744905	rogdi	rogdi homolog	NC_036458.1.21683911.SNP	NC_036458.1	16	21683911	19.13,29.63,13.41	trans	LOC102229902	102229902	109	24	48	23	1	additive
9164625	NC_036458.1_21683911	102221499	NC_036458.1	16	19762275	19787264	srebf2	sterol regulatory element binding transcription factor 2	NC_036458.1.21683911.SNP	NC_036458.1	16	21683911	11.47,17.56,12.63	trans	LOC102229902	102229902	109	24	48	23	1	additive
9164666	NC_036458.1_21683911	102222908	NC_036458.1	16	25537245	25617720	LOC102222908	protein TANC2-like%2C transcript variant X3	NC_036458.1.21683911.SNP	NC_036458.1	16	21683911	13.26,24.89,11.81	trans	LOC102229902	102229902	109	24	48	23	1	additive
9164672	NC_036458.1_21683911	111611731	NC_036458.1	16	211293	215231	LOC111611731	uncharacterized LOC111611731	NC_036458.1.21683911.SNP	NC_036458.1	16	21683911	13.88,22.64,12.76	trans	LOC102229902	102229902	109	24	48	23	1	additive
9164674	NC_036458.1_21683911	102225317	NC_036458.1	16	20791368	20802541	LOC102225317	uncharacterized protein C16orf45-like%2C transcript variant X1	NC_036458.1.21683911.SNP	NC_036458.1	16	21683911	14.59,28.28,14.89	trans	LOC102229902	102229902	109	24	48	23	1	additive
9164692	NC_036458.1_21684050	102223834	NC_036458.1	16	20147372	20214688	LOC102223834	RNA binding protein fox-1 homolog 2-like%2C transcript variant X4	NC_036458.1.21684050.SNP	NC_036458.1	16	21684050	18.3,27.13,17.31	trans	LOC102229902	102229902	109	24	49	24	1	additive
9164698	NC_036458.1_21684050	111611566	NC_036458.1	16	20104963	20124103	LOC111611566	uncharacterized LOC111611566%2C transcript variant X2	NC_036458.1.21684050.SNP	NC_036458.1	16	21684050	10.64,15.56,14.86	trans	LOC102229902	102229902	109	24	49	24	1	additive
9164736	NC_036458.1_21684050	102225317	NC_036458.1	16	20791368	20802541	LOC102225317	uncharacterized protein C16orf45-like%2C transcript variant X1	NC_036458.1.21684050.SNP	NC_036458.1	16	21684050	15.06,29.11,19.95	trans	LOC102229902	102229902	109	24	49	24	1	additive
9164813	NC_036458.1_21684051	111611566	NC_036458.1	16	20104963	20124103	LOC111611566	uncharacterized LOC111611566%2C transcript variant X2	NC_036458.1.21684051.SNP	NC_036458.1	16	21684051	10.64,15.56,14.86	trans	LOC102229902	102229902	109	24	49	24	1	additive
9164842	NC_036458.1_21684051	102225317	NC_036458.1	16	20791368	20802541	LOC102225317	uncharacterized protein C16orf45-like%2C transcript variant X1	NC_036458.1.21684051.SNP	NC_036458.1	16	21684051	15.06,29.11,19.95	trans	LOC102229902	102229902	109	24	49	24	1	additive
9164905	NC_036458.1_21684051	102223834	NC_036458.1	16	20147372	20214688	LOC102223834	RNA binding protein fox-1 homolog 2-like%2C transcript variant X4	NC_036458.1.21684051.SNP	NC_036458.1	16	21684051	18.3,27.13,17.31	trans	LOC102229902	102229902	109	24	49	24	1	additive
9164914	NC_036458.1_21684154	111611731	NC_036458.1	16	211293	215231	LOC111611731	uncharacterized LOC111611731	NC_036458.1.21684154.SNP	NC_036458.1	16	21684154	14.05,21.97,14.07	trans	LOC102229902	102229902	109	24	51	22	1	additive
9164920	NC_036458.1_21684154	102223834	NC_036458.1	16	20147372	20214688	LOC102223834	RNA binding protein fox-1 homolog 2-like%2C transcript variant X4	NC_036458.1.21684154.SNP	NC_036458.1	16	21684154	17.27,25.57,13.91	trans	LOC102229902	102229902	109	24	51	22	1	additive
9164923	NC_036458.1_21684154	111611566	NC_036458.1	16	20104963	20124103	LOC111611566	uncharacterized LOC111611566%2C transcript variant X2	NC_036458.1.21684154.SNP	NC_036458.1	16	21684154	10.71,14.54,12.64	trans	LOC102229902	102229902	109	24	51	22	1	additive
9164952	NC_036458.1_21684154	102223329	NC_036458.1	16	24708100	24717956	LOC102223329	nuclear factor erythroid 2-related factor 1-like	NC_036458.1.21684154.SNP	NC_036458.1	16	21684154	11.28,16.47,11.81	trans	LOC102229902	102229902	109	24	51	22	1	additive
9164954	NC_036458.1_21684154	102232926	NC_036458.1	16	20854355	20860188	ankrd54	ankyrin repeat domain 54	NC_036458.1.21684154.SNP	NC_036458.1	16	21684154	16.91,31.05,13.93	trans	LOC102229902	102229902	109	24	51	22	1	additive
9164968	NC_036458.1_21684154	102222908	NC_036458.1	16	25537245	25617720	LOC102222908	protein TANC2-like%2C transcript variant X3	NC_036458.1.21684154.SNP	NC_036458.1	16	21684154	13.81,24.29,12.2	trans	LOC102229902	102229902	109	24	51	22	1	additive
9165012	NC_036458.1_21684154	102225317	NC_036458.1	16	20791368	20802541	LOC102225317	uncharacterized protein C16orf45-like%2C transcript variant X1	NC_036458.1.21684154.SNP	NC_036458.1	16	21684154	15.12,27.45,15.32	trans	LOC102229902	102229902	109	24	51	22	1	additive
9165102	NC_036458.1_21684966	111611731	NC_036458.1	16	211293	215231	LOC111611731	uncharacterized LOC111611731	NC_036458.1.21684966.SNP	NC_036458.1	16	21684966	11.95,15.65,11.35	trans	LOC102229902	102229902	109	18	25	16	1	additive
9165130	NC_036458.1_21685187	102222908	NC_036458.1	16	25537245	25617720	LOC102222908	protein TANC2-like%2C transcript variant X3	NC_036458.1.21685187.SNP	NC_036458.1	16	21685187	14.13,25.58,13.19	trans	LOC102229902	102229902	109	24	56	24	1	additive
9165146	NC_036458.1_21685187	111611731	NC_036458.1	16	211293	215231	LOC111611731	uncharacterized LOC111611731	NC_036458.1.21685187.SNP	NC_036458.1	16	21685187	14.65,23.33,15.45	trans	LOC102229902	102229902	109	24	56	24	1	additive
9165151	NC_036458.1_21685187	111611566	NC_036458.1	16	20104963	20124103	LOC111611566	uncharacterized LOC111611566%2C transcript variant X2	NC_036458.1.21685187.SNP	NC_036458.1	16	21685187	12.92,15.56,15.67	trans	LOC102229902	102229902	109	24	56	24	1	additive
9165161	NC_036458.1_21685187	102232926	NC_036458.1	16	20854355	20860188	ankrd54	ankyrin repeat domain 54	NC_036458.1.21685187.SNP	NC_036458.1	16	21685187	19.04,32.84,16.44	trans	LOC102229902	102229902	109	24	56	24	1	additive
9165176	NC_036458.1_21685187	102223834	NC_036458.1	16	20147372	20214688	LOC102223834	RNA binding protein fox-1 homolog 2-like%2C transcript variant X4	NC_036458.1.21685187.SNP	NC_036458.1	16	21685187	21.49,27.13,17.83	trans	LOC102229902	102229902	109	24	56	24	1	additive
9165218	NC_036458.1_21685187	102236699	NC_036458.1	16	19313281	19322900	tob2	transducer of ERBB2%2C 2%2C transcript variant X2	NC_036458.1.21685187.SNP	NC_036458.1	16	21685187	11.14,16.87,10.46	trans	LOC102229902	102229902	109	24	56	24	1	additive
9165220	NC_036458.1_21685187	102221499	NC_036458.1	16	19762275	19787264	srebf2	sterol regulatory element binding transcription factor 2	NC_036458.1.21685187.SNP	NC_036458.1	16	21685187	12.07,18.13,14.15	trans	LOC102229902	102229902	109	24	56	24	1	additive
9165222	NC_036458.1_21685187	102225317	NC_036458.1	16	20791368	20802541	LOC102225317	uncharacterized protein C16orf45-like%2C transcript variant X1	NC_036458.1.21685187.SNP	NC_036458.1	16	21685187	16.93,29.11,18.59	trans	LOC102229902	102229902	109	24	56	24	1	additive
9165226	NC_036458.1_21685187	102223329	NC_036458.1	16	24708100	24717956	LOC102223329	nuclear factor erythroid 2-related factor 1-like	NC_036458.1.21685187.SNP	NC_036458.1	16	21685187	12.91,17.57,14.31	trans	LOC102229902	102229902	109	24	56	24	1	additive
9165240	NC_036458.1_21685330	102222908	NC_036458.1	16	25537245	25617720	LOC102222908	protein TANC2-like%2C transcript variant X3	NC_036458.1.21685330.SNP	NC_036458.1	16	21685330	14.32,25.58,13.23	trans	LOC102229902	102229902	109	24	56	24	1	additive
9165256	NC_036458.1_21685330	102225317	NC_036458.1	16	20791368	20802541	LOC102225317	uncharacterized protein C16orf45-like%2C transcript variant X1	NC_036458.1.21685330.SNP	NC_036458.1	16	21685330	15.91,29.11,19.06	trans	LOC102229902	102229902	109	24	56	24	1	additive
9165264	NC_036458.1_21685330	111611566	NC_036458.1	16	20104963	20124103	LOC111611566	uncharacterized LOC111611566%2C transcript variant X2	NC_036458.1.21685330.SNP	NC_036458.1	16	21685330	11.8,15.56,15.77	trans	LOC102229902	102229902	109	24	56	24	1	additive
9165282	NC_036458.1_21685330	111611731	NC_036458.1	16	211293	215231	LOC111611731	uncharacterized LOC111611731	NC_036458.1.21685330.SNP	NC_036458.1	16	21685330	14.96,23.33,15.27	trans	LOC102229902	102229902	109	24	56	24	1	additive
9165301	NC_036458.1_21685330	102223329	NC_036458.1	16	24708100	24717956	LOC102223329	nuclear factor erythroid 2-related factor 1-like	NC_036458.1.21685330.SNP	NC_036458.1	16	21685330	12.23,17.57,13.38	trans	LOC102229902	102229902	109	24	56	24	1	additive
9165339	NC_036458.1_21685330	102223834	NC_036458.1	16	20147372	20214688	LOC102223834	RNA binding protein fox-1 homolog 2-like%2C transcript variant X4	NC_036458.1.21685330.SNP	NC_036458.1	16	21685330	19.31,27.13,17.32	trans	LOC102229902	102229902	109	24	56	24	1	additive
9165545	NC_036458.1_21693486	102222908	NC_036458.1	16	25537245	25617720	LOC102222908	protein TANC2-like%2C transcript variant X3	NC_036458.1.21693486.SNP	NC_036458.1	16	21693486	13.48,24.54,12.63	trans	LOC102229644	102229644	109	23	52	23	1	additive
9165572	NC_036458.1_21693486	102225317	NC_036458.1	16	20791368	20802541	LOC102225317	uncharacterized protein C16orf45-like%2C transcript variant X1	NC_036458.1.21693486.SNP	NC_036458.1	16	21693486	14.23,27.51,15.72	trans	LOC102229644	102229644	109	23	52	23	1	additive
9165585	NC_036458.1_21693486	102232926	NC_036458.1	16	20854355	20860188	ankrd54	ankyrin repeat domain 54	NC_036458.1.21693486.SNP	NC_036458.1	16	21693486	16.58,31.15,14.56	trans	LOC102229644	102229644	109	23	52	23	1	additive
9165607	NC_036458.1_21693486	102223834	NC_036458.1	16	20147372	20214688	LOC102223834	RNA binding protein fox-1 homolog 2-like%2C transcript variant X4	NC_036458.1.21693486.SNP	NC_036458.1	16	21693486	16.86,26.06,14.68	trans	LOC102229644	102229644	109	23	52	23	1	additive
9165620	NC_036458.1_21693486	111611566	NC_036458.1	16	20104963	20124103	LOC111611566	uncharacterized LOC111611566%2C transcript variant X2	NC_036458.1.21693486.SNP	NC_036458.1	16	21693486	10.95,14.62,13.12	trans	LOC102229644	102229644	109	23	52	23	1	additive
9165702	NC_036458.1_21695235	102225317	NC_036458.1	16	20791368	20802541	LOC102225317	uncharacterized protein C16orf45-like%2C transcript variant X1	NC_036458.1.21695235.SNP	NC_036458.1	16	21695235	12.78,24.44,14.33	trans	LOC102229644	102229644	109	21	49	21	1	additive
9165715	NC_036458.1_21695235	102223329	NC_036458.1	16	24708100	24717956	LOC102223329	nuclear factor erythroid 2-related factor 1-like	NC_036458.1.21695235.SNP	NC_036458.1	16	21695235	10.53,14.85,11.88	trans	LOC102229644	102229644	109	21	49	21	1	additive
9165770	NC_036458.1_21695235	102232926	NC_036458.1	16	20854355	20860188	ankrd54	ankyrin repeat domain 54	NC_036458.1.21695235.SNP	NC_036458.1	16	21695235	14.72,27.86,12.81	trans	LOC102229644	102229644	109	21	49	21	1	additive
9165783	NC_036458.1_21695235	111611731	NC_036458.1	16	211293	215231	LOC111611731	uncharacterized LOC111611731	NC_036458.1.21695235.SNP	NC_036458.1	16	21695235	13.95,19.75,13.79	trans	LOC102229644	102229644	109	21	49	21	1	additive
9165790	NC_036458.1_21695235	102223834	NC_036458.1	16	20147372	20214688	LOC102223834	RNA binding protein fox-1 homolog 2-like%2C transcript variant X4	NC_036458.1.21695235.SNP	NC_036458.1	16	21695235	15.25,22.8,12.74	trans	LOC102229644	102229644	109	21	49	21	1	additive
9165791	NC_036458.1_21695235	102234481	NC_036458.1	16	23983859	24016483	pdxdc1	pyridoxal dependent decarboxylase domain containing 1	NC_036458.1.21695235.SNP	NC_036458.1	16	21695235	21.72,21.19,19.99	trans	LOC102229644	102229644	109	21	49	21	1	additive
9165795	NC_036458.1_21695235	102222908	NC_036458.1	16	25537245	25617720	LOC102222908	protein TANC2-like%2C transcript variant X3	NC_036458.1.21695235.SNP	NC_036458.1	16	21695235	12.97,22.3,12.51	trans	LOC102229644	102229644	109	21	49	21	1	additive
9165993	NC_036458.1_21704399	111611566	NC_036458.1	16	20104963	20124103	LOC111611566	uncharacterized LOC111611566%2C transcript variant X2	NC_036458.1.21704399.SNP	NC_036458.1	16	21704399	12.2,15.56,14.78	trans	LOC102229644	102229644	109	24	59	24	1	additive
9166001	NC_036458.1_21704399	111611731	NC_036458.1	16	211293	215231	LOC111611731	uncharacterized LOC111611731	NC_036458.1.21704399.SNP	NC_036458.1	16	21704399	15.38,23.33,15.88	trans	LOC102229644	102229644	109	24	59	24	1	additive
9166016	NC_036458.1_21704399	102236699	NC_036458.1	16	19313281	19322900	tob2	transducer of ERBB2%2C 2%2C transcript variant X2	NC_036458.1.21704399.SNP	NC_036458.1	16	21704399	10.22,16.87,10.4	trans	LOC102229644	102229644	109	24	59	24	1	additive
9166025	NC_036458.1_21704399	102225317	NC_036458.1	16	20791368	20802541	LOC102225317	uncharacterized protein C16orf45-like%2C transcript variant X1	NC_036458.1.21704399.SNP	NC_036458.1	16	21704399	16.08,29.11,18.09	trans	LOC102229644	102229644	109	24	59	24	1	additive
9166037	NC_036458.1_21704399	102223834	NC_036458.1	16	20147372	20214688	LOC102223834	RNA binding protein fox-1 homolog 2-like%2C transcript variant X4	NC_036458.1.21704399.SNP	NC_036458.1	16	21704399	19.58,27.13,16.63	trans	LOC102229644	102229644	109	24	59	24	1	additive
9166081	NC_036458.1_21704399	102222908	NC_036458.1	16	25537245	25617720	LOC102222908	protein TANC2-like%2C transcript variant X3	NC_036458.1.21704399.SNP	NC_036458.1	16	21704399	15.04,25.58,13.69	trans	LOC102229644	102229644	109	24	59	24	1	additive
9166133	NC_036458.1_21704514	102236699	NC_036458.1	16	19313281	19322900	tob2	transducer of ERBB2%2C 2%2C transcript variant X2	NC_036458.1.21704514.SNP	NC_036458.1	16	21704514	10.31,16.87,10.21	trans	LOC102229644	102229644	109	24	59	24	1	additive
9166140	NC_036458.1_21704514	102232926	NC_036458.1	16	20854355	20860188	ankrd54	ankyrin repeat domain 54	NC_036458.1.21704514.SNP	NC_036458.1	16	21704514	18.98,32.84,16.8	trans	LOC102229644	102229644	109	24	59	24	1	additive
9166150	NC_036458.1_21704514	102225317	NC_036458.1	16	20791368	20802541	LOC102225317	uncharacterized protein C16orf45-like%2C transcript variant X1	NC_036458.1.21704514.SNP	NC_036458.1	16	21704514	15.84,29.11,18.53	trans	LOC102229644	102229644	109	24	59	24	1	additive
9166158	NC_036458.1_21704514	111611731	NC_036458.1	16	211293	215231	LOC111611731	uncharacterized LOC111611731	NC_036458.1.21704514.SNP	NC_036458.1	16	21704514	15.75,23.33,15.68	trans	LOC102229644	102229644	109	24	59	24	1	additive
9166165	NC_036458.1_21704514	102223329	NC_036458.1	16	24708100	24717956	LOC102223329	nuclear factor erythroid 2-related factor 1-like	NC_036458.1.21704514.SNP	NC_036458.1	16	21704514	12.43,17.57,13.81	trans	LOC102229644	102229644	109	24	59	24	1	additive
9166174	NC_036458.1_21704514	102222908	NC_036458.1	16	25537245	25617720	LOC102222908	protein TANC2-like%2C transcript variant X3	NC_036458.1.21704514.SNP	NC_036458.1	16	21704514	14.56,25.58,13.86	trans	LOC102229644	102229644	109	24	59	24	1	additive
9166177	NC_036458.1_21704514	102223834	NC_036458.1	16	20147372	20214688	LOC102223834	RNA binding protein fox-1 homolog 2-like%2C transcript variant X4	NC_036458.1.21704514.SNP	NC_036458.1	16	21704514	19.69,27.13,16.43	trans	LOC102229644	102229644	109	24	59	24	1	additive
9166194	NC_036458.1_21704514	111611566	NC_036458.1	16	20104963	20124103	LOC111611566	uncharacterized LOC111611566%2C transcript variant X2	NC_036458.1.21704514.SNP	NC_036458.1	16	21704514	12.21,15.56,14.8	trans	LOC102229644	102229644	109	24	59	24	1	additive
9166850	NC_036458.1_21737793	102223834	NC_036458.1	16	20147372	20214688	LOC102223834	RNA binding protein fox-1 homolog 2-like%2C transcript variant X4	NC_036458.1.21737793.SNP	NC_036458.1	16	21737793	19.51,29.63,16.5	trans	none	none	109	21	53	24	1	additive
9166862	NC_036458.1_21737793	102222908	NC_036458.1	16	25537245	25617720	LOC102222908	protein TANC2-like%2C transcript variant X3	NC_036458.1.21737793.SNP	NC_036458.1	16	21737793	18.07,25.12,17.7	trans	none	none	109	21	53	24	1	additive
9166894	NC_036458.1_21737793	111611566	NC_036458.1	16	20104963	20124103	LOC111611566	uncharacterized LOC111611566%2C transcript variant X2	NC_036458.1.21737793.SNP	NC_036458.1	16	21737793	11.53,15.29,13.81	trans	none	none	109	21	53	24	1	additive
9166895	NC_036458.1_21737793	102236699	NC_036458.1	16	19313281	19322900	tob2	transducer of ERBB2%2C 2%2C transcript variant X2	NC_036458.1.21737793.SNP	NC_036458.1	16	21737793	10.65,17.14,11.16	trans	none	none	109	21	53	24	1	additive
9166919	NC_036458.1_21737793	102225317	NC_036458.1	16	20791368	20802541	LOC102225317	uncharacterized protein C16orf45-like%2C transcript variant X1	NC_036458.1.21737793.SNP	NC_036458.1	16	21737793	14.76,27.45,18.62	trans	none	none	109	21	53	24	1	additive
9166945	NC_036458.1_21737793	102223329	NC_036458.1	16	24708100	24717956	LOC102223329	nuclear factor erythroid 2-related factor 1-like	NC_036458.1.21737793.SNP	NC_036458.1	16	21737793	12.06,17.1,14.7	trans	none	none	109	21	53	24	1	additive
9166984	NC_036458.1_21738781	102225317	NC_036458.1	16	20791368	20802541	LOC102225317	uncharacterized protein C16orf45-like%2C transcript variant X1	NC_036458.1.21738781.SNP	NC_036458.1	16	21738781	12,24.09,17.68	trans	LOC102221312	102221312	109	16	43	23	1	additive
9167042	NC_036458.1_21738781	102223834	NC_036458.1	16	20147372	20214688	LOC102223834	RNA binding protein fox-1 homolog 2-like%2C transcript variant X4	NC_036458.1.21738781.SNP	NC_036458.1	16	21738781	12.94,21.72,14.67	trans	LOC102221312	102221312	109	16	43	23	1	additive
9167122	NC_036458.1_21740369	102223834	NC_036458.1	16	20147372	20214688	LOC102223834	RNA binding protein fox-1 homolog 2-like%2C transcript variant X4	NC_036458.1.21740369.SNP	NC_036458.1	16	21740369	14.99,23.09,19.14	trans	LOC102221312	102221312	109	17	41	20	1	additive
9167196	NC_036458.1_21740369	102225317	NC_036458.1	16	20791368	20802541	LOC102225317	uncharacterized protein C16orf45-like%2C transcript variant X1	NC_036458.1.21740369.SNP	NC_036458.1	16	21740369	12.71,23.09,20.3	trans	LOC102221312	102221312	109	17	41	20	1	additive
9167249	NC_036458.1_21741221	102223329	NC_036458.1	16	24708100	24717956	LOC102223329	nuclear factor erythroid 2-related factor 1-like	NC_036458.1.21741221.SNP	NC_036458.1	16	21741221	11.47,16.93,10.83	trans	LOC102221312	102221312	109	18	42	19	1	additive
9167281	NC_036458.1_21741221	102225317	NC_036458.1	16	20791368	20802541	LOC102225317	uncharacterized protein C16orf45-like%2C transcript variant X1	NC_036458.1.21741221.SNP	NC_036458.1	16	21741221	11.67,22.5,16.15	trans	LOC102221312	102221312	109	18	42	19	1	additive
9167285	NC_036458.1_21741221	102222908	NC_036458.1	16	25537245	25617720	LOC102222908	protein TANC2-like%2C transcript variant X3	NC_036458.1.21741221.SNP	NC_036458.1	16	21741221	14.62,19.1,13.66	trans	LOC102221312	102221312	109	18	42	19	1	additive
9167292	NC_036458.1_21741221	102223834	NC_036458.1	16	20147372	20214688	LOC102223834	RNA binding protein fox-1 homolog 2-like%2C transcript variant X4	NC_036458.1.21741221.SNP	NC_036458.1	16	21741221	12.69,23.86,14.78	trans	LOC102221312	102221312	109	18	42	19	1	additive
9167352	NC_036458.1_21742302	102232926	NC_036458.1	16	20854355	20860188	ankrd54	ankyrin repeat domain 54	NC_036458.1.21742302.SNP	NC_036458.1	16	21742302	14.73,25.33,13.4	trans	LOC102221312	102221312	109	18	41	20	1	additive
9167357	NC_036458.1_21742302	102225317	NC_036458.1	16	20791368	20802541	LOC102225317	uncharacterized protein C16orf45-like%2C transcript variant X1	NC_036458.1.21742302.SNP	NC_036458.1	16	21742302	11.06,23.67,13.16	trans	LOC102221312	102221312	109	18	41	20	1	additive
9167378	NC_036458.1_21742302	102223834	NC_036458.1	16	20147372	20214688	LOC102223834	RNA binding protein fox-1 homolog 2-like%2C transcript variant X4	NC_036458.1.21742302.SNP	NC_036458.1	16	21742302	12.62,20.66,11.59	trans	LOC102221312	102221312	109	18	41	20	1	additive
9167679	NC_036458.1_21757633	102222908	NC_036458.1	16	25537245	25617720	LOC102222908	protein TANC2-like%2C transcript variant X3	NC_036458.1.21757633.SNP	NC_036458.1	16	21757633	14.93,25.58,13.9	trans	LOC102221048	102221048	109	24	60	24	1	additive
9167683	NC_036458.1_21757633	102236699	NC_036458.1	16	19313281	19322900	tob2	transducer of ERBB2%2C 2%2C transcript variant X2	NC_036458.1.21757633.SNP	NC_036458.1	16	21757633	10.42,16.87,10.42	trans	LOC102221048	102221048	109	24	60	24	1	additive
9167687	NC_036458.1_21757633	102232926	NC_036458.1	16	20854355	20860188	ankrd54	ankyrin repeat domain 54	NC_036458.1.21757633.SNP	NC_036458.1	16	21757633	19.17,32.84,17.08	trans	LOC102221048	102221048	109	24	60	24	1	additive
9167707	NC_036458.1_21757633	102223329	NC_036458.1	16	24708100	24717956	LOC102223329	nuclear factor erythroid 2-related factor 1-like	NC_036458.1.21757633.SNP	NC_036458.1	16	21757633	12.43,17.57,13.83	trans	LOC102221048	102221048	109	24	60	24	1	additive
9167709	NC_036458.1_21757633	111611566	NC_036458.1	16	20104963	20124103	LOC111611566	uncharacterized LOC111611566%2C transcript variant X2	NC_036458.1.21757633.SNP	NC_036458.1	16	21757633	12.29,15.56,15.09	trans	LOC102221048	102221048	109	24	60	24	1	additive
9167726	NC_036458.1_21757633	102225317	NC_036458.1	16	20791368	20802541	LOC102225317	uncharacterized protein C16orf45-like%2C transcript variant X1	NC_036458.1.21757633.SNP	NC_036458.1	16	21757633	16.08,29.11,18.41	trans	LOC102221048	102221048	109	24	60	24	1	additive
9167735	NC_036458.1_21757633	111611731	NC_036458.1	16	211293	215231	LOC111611731	uncharacterized LOC111611731	NC_036458.1.21757633.SNP	NC_036458.1	16	21757633	15.63,23.33,16.01	trans	LOC102221048	102221048	109	24	60	24	1	additive
9167738	NC_036458.1_21757633	102223834	NC_036458.1	16	20147372	20214688	LOC102223834	RNA binding protein fox-1 homolog 2-like%2C transcript variant X4	NC_036458.1.21757633.SNP	NC_036458.1	16	21757633	19.89,27.13,16.81	trans	LOC102221048	102221048	109	24	60	24	1	additive
9168556	NC_036458.1_21792843	102225317	NC_036458.1	16	20791368	20802541	LOC102225317	uncharacterized protein C16orf45-like%2C transcript variant X1	NC_036458.1.21792843.SNP	NC_036458.1	16	21792843	16.63,29.78,18.37	trans	LOC111611738	111611738	109	25	56	26	1	additive
9168571	NC_036458.1_21792843	102236699	NC_036458.1	16	19313281	19322900	tob2	transducer of ERBB2%2C 2%2C transcript variant X2	NC_036458.1.21792843.SNP	NC_036458.1	16	21792843	11.76,16.32,10.65	trans	LOC111611738	111611738	109	25	56	26	1	additive
9168607	NC_036458.1_21792843	111611731	NC_036458.1	16	211293	215231	LOC111611731	uncharacterized LOC111611731	NC_036458.1.21792843.SNP	NC_036458.1	16	21792843	14.09,22.64,14.63	trans	LOC111611738	111611738	109	25	56	26	1	additive
9168618	NC_036458.1_21792843	102223834	NC_036458.1	16	20147372	20214688	LOC102223834	RNA binding protein fox-1 homolog 2-like%2C transcript variant X4	NC_036458.1.21792843.SNP	NC_036458.1	16	21792843	22.97,26.37,18.93	trans	LOC111611738	111611738	109	25	56	26	1	additive
9168621	NC_036458.1_21792843	102222908	NC_036458.1	16	25537245	25617720	LOC102222908	protein TANC2-like%2C transcript variant X3	NC_036458.1.21792843.SNP	NC_036458.1	16	21792843	13.57,24.91,13.33	trans	LOC111611738	111611738	109	25	56	26	1	additive
9168630	NC_036458.1_21792843	102232926	NC_036458.1	16	20854355	20860188	ankrd54	ankyrin repeat domain 54	NC_036458.1.21792843.SNP	NC_036458.1	16	21792843	20.18,31.94,17.11	trans	LOC111611738	111611738	109	25	56	26	1	additive
9168640	NC_036458.1_21792843	102221499	NC_036458.1	16	19762275	19787264	srebf2	sterol regulatory element binding transcription factor 2	NC_036458.1.21792843.SNP	NC_036458.1	16	21792843	12.76,17.57,15.2	trans	LOC111611738	111611738	109	25	56	26	1	additive
9168642	NC_036458.1_21792843	111611566	NC_036458.1	16	20104963	20124103	LOC111611566	uncharacterized LOC111611566%2C transcript variant X2	NC_036458.1.21792843.SNP	NC_036458.1	16	21792843	12.97,15.05,15.62	trans	LOC111611738	111611738	109	25	56	26	1	additive
9168661	NC_036458.1_21792857	102223834	NC_036458.1	16	20147372	20214688	LOC102223834	RNA binding protein fox-1 homolog 2-like%2C transcript variant X4	NC_036458.1.21792857.SNP	NC_036458.1	16	21792857	20.78,27.07,16.66	trans	LOC111611738	111611738	109	26	54	26	1	additive
9168725	NC_036458.1_21792857	102232926	NC_036458.1	16	20854355	20860188	ankrd54	ankyrin repeat domain 54	NC_036458.1.21792857.SNP	NC_036458.1	16	21792857	17.74,32.46,15.37	trans	LOC111611738	111611738	109	26	54	26	1	additive
9168737	NC_036458.1_21792857	102222908	NC_036458.1	16	25537245	25617720	LOC102222908	protein TANC2-like%2C transcript variant X3	NC_036458.1.21792857.SNP	NC_036458.1	16	21792857	11.9,22.04,12.82	trans	LOC111611738	111611738	109	26	54	26	1	additive
9168766	NC_036458.1_21792857	102225317	NC_036458.1	16	20791368	20802541	LOC102225317	uncharacterized protein C16orf45-like%2C transcript variant X1	NC_036458.1.21792857.SNP	NC_036458.1	16	21792857	16.57,30.49,17.54	trans	LOC111611738	111611738	109	26	54	26	1	additive
9168770	NC_036458.1_21792857	111611566	NC_036458.1	16	20104963	20124103	LOC111611566	uncharacterized LOC111611566%2C transcript variant X2	NC_036458.1.21792857.SNP	NC_036458.1	16	21792857	13.04,15.59,15.9	trans	LOC111611738	111611738	109	26	54	26	1	additive
9168786	NC_036458.1_21793322	102221499	NC_036458.1	16	19762275	19787264	srebf2	sterol regulatory element binding transcription factor 2	NC_036458.1.21793322.SNP	NC_036458.1	16	21793322	13,17.44,13.92	trans	LOC111611738	111611738	109	29	49	25	1	additive
9168795	NC_036458.1_21793322	111611566	NC_036458.1	16	20104963	20124103	LOC111611566	uncharacterized LOC111611566%2C transcript variant X2	NC_036458.1.21793322.SNP	NC_036458.1	16	21793322	10.21,13.41,14.62	trans	LOC111611738	111611738	109	29	49	25	1	additive
9168811	NC_036458.1_21793322	102223834	NC_036458.1	16	20147372	20214688	LOC102223834	RNA binding protein fox-1 homolog 2-like%2C transcript variant X4	NC_036458.1.21793322.SNP	NC_036458.1	16	21793322	20.93,24.47,16.83	trans	LOC111611738	111611738	109	29	49	25	1	additive
9168817	NC_036458.1_21793322	102232926	NC_036458.1	16	20854355	20860188	ankrd54	ankyrin repeat domain 54	NC_036458.1.21793322.SNP	NC_036458.1	16	21793322	18.79,28.15,14.96	trans	LOC111611738	111611738	109	29	49	25	1	additive
9168855	NC_036458.1_21793322	102225317	NC_036458.1	16	20791368	20802541	LOC102225317	uncharacterized protein C16orf45-like%2C transcript variant X1	NC_036458.1.21793322.SNP	NC_036458.1	16	21793322	15.25,26.57,17.01	trans	LOC111611738	111611738	109	29	49	25	1	additive
9168905	NC_036458.1_21793323	102225317	NC_036458.1	16	20791368	20802541	LOC102225317	uncharacterized protein C16orf45-like%2C transcript variant X1	NC_036458.1.21793323.SNP	NC_036458.1	16	21793323	16.97,28.54,18.98	trans	LOC111611738	111611738	109	28	48	25	1	additive
9168922	NC_036458.1_21793323	102232926	NC_036458.1	16	20854355	20860188	ankrd54	ankyrin repeat domain 54	NC_036458.1.21793323.SNP	NC_036458.1	16	21793323	20.21,29.5,16.36	trans	LOC111611738	111611738	109	28	48	25	1	additive
9168936	NC_036458.1_21793323	102223834	NC_036458.1	16	20147372	20214688	LOC102223834	RNA binding protein fox-1 homolog 2-like%2C transcript variant X4	NC_036458.1.21793323.SNP	NC_036458.1	16	21793323	22.5,25.77,18.18	trans	LOC111611738	111611738	109	28	48	25	1	additive
9168937	NC_036458.1_21793323	111611566	NC_036458.1	16	20104963	20124103	LOC111611566	uncharacterized LOC111611566%2C transcript variant X2	NC_036458.1.21793323.SNP	NC_036458.1	16	21793323	11.57,14.76,15.25	trans	LOC111611738	111611738	109	28	48	25	1	additive
9168991	NC_036458.1_21793323	102221499	NC_036458.1	16	19762275	19787264	srebf2	sterol regulatory element binding transcription factor 2	NC_036458.1.21793323.SNP	NC_036458.1	16	21793323	13.71,18.02,15.06	trans	LOC111611738	111611738	109	28	48	25	1	additive
9169021	NC_036458.1_21793419	102223329	NC_036458.1	16	24708100	24717956	LOC102223329	nuclear factor erythroid 2-related factor 1-like	NC_036458.1.21793419.SNP	NC_036458.1	16	21793419	12.01,17.43,13.7	trans	LOC111611738	111611738	109	25	60	26	1	additive
9169028	NC_036458.1_21793419	111611566	NC_036458.1	16	20104963	20124103	LOC111611566	uncharacterized LOC111611566%2C transcript variant X2	NC_036458.1.21793419.SNP	NC_036458.1	16	21793419	12.62,15.05,15.18	trans	LOC111611738	111611738	109	25	60	26	1	additive
9169029	NC_036458.1_21793419	111611731	NC_036458.1	16	211293	215231	LOC111611731	uncharacterized LOC111611731	NC_036458.1.21793419.SNP	NC_036458.1	16	21793419	14.86,22.64,15.42	trans	LOC111611738	111611738	109	25	60	26	1	additive
9169033	NC_036458.1_21793419	102225317	NC_036458.1	16	20791368	20802541	LOC102225317	uncharacterized protein C16orf45-like%2C transcript variant X1	NC_036458.1.21793419.SNP	NC_036458.1	16	21793419	15.73,29.78,18.25	trans	LOC111611738	111611738	109	25	60	26	1	additive
9169064	NC_036458.1_21793419	102232926	NC_036458.1	16	20854355	20860188	ankrd54	ankyrin repeat domain 54	NC_036458.1.21793419.SNP	NC_036458.1	16	21793419	19.1,31.94,17.04	trans	LOC111611738	111611738	109	25	60	26	1	additive
9169086	NC_036458.1_21793419	102223834	NC_036458.1	16	20147372	20214688	LOC102223834	RNA binding protein fox-1 homolog 2-like%2C transcript variant X4	NC_036458.1.21793419.SNP	NC_036458.1	16	21793419	19.75,26.37,16.69	trans	LOC111611738	111611738	109	25	60	26	1	additive
9169097	NC_036458.1_21793419	102221499	NC_036458.1	16	19762275	19787264	srebf2	sterol regulatory element binding transcription factor 2	NC_036458.1.21793419.SNP	NC_036458.1	16	21793419	12.2,17.57,14.74	trans	LOC111611738	111611738	109	25	60	26	1	additive
9169098	NC_036458.1_21793419	102222908	NC_036458.1	16	25537245	25617720	LOC102222908	protein TANC2-like%2C transcript variant X3	NC_036458.1.21793419.SNP	NC_036458.1	16	21793419	14.31,24.91,13.65	trans	LOC111611738	111611738	109	25	60	26	1	additive
9169136	NC_036458.1_21793446	102232926	NC_036458.1	16	20854355	20860188	ankrd54	ankyrin repeat domain 54	NC_036458.1.21793446.SNP	NC_036458.1	16	21793446	19.41,31.94,17.24	trans	LOC111611738	111611738	109	25	61	26	1	additive
9169164	NC_036458.1_21793446	102225317	NC_036458.1	16	20791368	20802541	LOC102225317	uncharacterized protein C16orf45-like%2C transcript variant X1	NC_036458.1.21793446.SNP	NC_036458.1	16	21793446	16,29.78,18.46	trans	LOC111611738	111611738	109	25	61	26	1	additive
9169176	NC_036458.1_21793446	111611566	NC_036458.1	16	20104963	20124103	LOC111611566	uncharacterized LOC111611566%2C transcript variant X2	NC_036458.1.21793446.SNP	NC_036458.1	16	21793446	12.53,15.05,15.3	trans	LOC111611738	111611738	109	25	61	26	1	additive
9169177	NC_036458.1_21793446	102223834	NC_036458.1	16	20147372	20214688	LOC102223834	RNA binding protein fox-1 homolog 2-like%2C transcript variant X4	NC_036458.1.21793446.SNP	NC_036458.1	16	21793446	20.07,26.37,16.79	trans	LOC111611738	111611738	109	25	61	26	1	additive
9169184	NC_036458.1_21793446	102222908	NC_036458.1	16	25537245	25617720	LOC102222908	protein TANC2-like%2C transcript variant X3	NC_036458.1.21793446.SNP	NC_036458.1	16	21793446	14.53,24.91,13.85	trans	LOC111611738	111611738	109	25	61	26	1	additive
9169186	NC_036458.1_21793446	111611731	NC_036458.1	16	211293	215231	LOC111611731	uncharacterized LOC111611731	NC_036458.1.21793446.SNP	NC_036458.1	16	21793446	14.94,22.64,15.69	trans	LOC111611738	111611738	109	25	61	26	1	additive
9169191	NC_036458.1_21793446	102223329	NC_036458.1	16	24708100	24717956	LOC102223329	nuclear factor erythroid 2-related factor 1-like	NC_036458.1.21793446.SNP	NC_036458.1	16	21793446	12.23,17.43,13.84	trans	LOC111611738	111611738	109	25	61	26	1	additive
9169216	NC_036458.1_21793446	102236699	NC_036458.1	16	19313281	19322900	tob2	transducer of ERBB2%2C 2%2C transcript variant X2	NC_036458.1.21793446.SNP	NC_036458.1	16	21793446	10.04,16.32,10.14	trans	LOC111611738	111611738	109	25	61	26	1	additive
9169232	NC_036458.1_21793446	102221499	NC_036458.1	16	19762275	19787264	srebf2	sterol regulatory element binding transcription factor 2	NC_036458.1.21793446.SNP	NC_036458.1	16	21793446	12.19,17.57,14.97	trans	LOC111611738	111611738	109	25	61	26	1	additive
9169247	NC_036458.1_21793699	102225317	NC_036458.1	16	20791368	20802541	LOC102225317	uncharacterized protein C16orf45-like%2C transcript variant X1	NC_036458.1.21793699.SNP	NC_036458.1	16	21793699	14.18,28.1,17.04	trans	LOC111611738	111611738	109	25	53	24	1	additive
9169267	NC_036458.1_21793699	111611566	NC_036458.1	16	20104963	20124103	LOC111611566	uncharacterized LOC111611566%2C transcript variant X2	NC_036458.1.21793699.SNP	NC_036458.1	16	21793699	11.58,14.03,12.52	trans	LOC111611738	111611738	109	25	53	24	1	additive
9169283	NC_036458.1_21793699	102222908	NC_036458.1	16	25537245	25617720	LOC102222908	protein TANC2-like%2C transcript variant X3	NC_036458.1.21793699.SNP	NC_036458.1	16	21793699	13.78,23.63,13.21	trans	LOC111611738	111611738	109	25	53	24	1	additive
9169326	NC_036458.1_21793699	102223329	NC_036458.1	16	24708100	24717956	LOC102223329	nuclear factor erythroid 2-related factor 1-like	NC_036458.1.21793699.SNP	NC_036458.1	16	21793699	11.26,16.51,12.23	trans	LOC111611738	111611738	109	25	53	24	1	additive
9169344	NC_036458.1_21793699	102223834	NC_036458.1	16	20147372	20214688	LOC102223834	RNA binding protein fox-1 homolog 2-like%2C transcript variant X4	NC_036458.1.21793699.SNP	NC_036458.1	16	21793699	17.59,24.82,14.93	trans	LOC111611738	111611738	109	25	53	24	1	additive
9170665	NC_036458.1_21897463	102226827	NC_036458.1	16	22223080	22433118	nfix	nuclear factor I X%2C transcript variant X2	NC_036458.1.21897463.SNP	NC_036458.1	16	21897463	19.14,21.71,14.18	trans	LOC102220793	102220793	109	19	44	23	1	additive
9170693	NC_036458.1_21897463	102225317	NC_036458.1	16	20791368	20802541	LOC102225317	uncharacterized protein C16orf45-like%2C transcript variant X1	NC_036458.1.21897463.SNP	NC_036458.1	16	21897463	12.3,28.15,16.47	trans	LOC102220793	102220793	109	19	44	23	1	additive
9170707	NC_036458.1_21897463	102223834	NC_036458.1	16	20147372	20214688	LOC102223834	RNA binding protein fox-1 homolog 2-like%2C transcript variant X4	NC_036458.1.21897463.SNP	NC_036458.1	16	21897463	13.56,22.98,14.87	trans	LOC102220793	102220793	109	19	44	23	1	additive
9170744	NC_036458.1_21897483	102223834	NC_036458.1	16	20147372	20214688	LOC102223834	RNA binding protein fox-1 homolog 2-like%2C transcript variant X4	NC_036458.1.21897483.SNP	NC_036458.1	16	21897483	16.5,25.14,15.85	trans	LOC102220793	102220793	109	22	46	23	1	additive
9170808	NC_036458.1_21897483	102222908	NC_036458.1	16	25537245	25617720	LOC102222908	protein TANC2-like%2C transcript variant X3	NC_036458.1.21897483.SNP	NC_036458.1	16	21897483	12.98,24,13.99	trans	LOC102220793	102220793	109	22	46	23	1	additive
9170819	NC_036458.1_21897483	102225317	NC_036458.1	16	20791368	20802541	LOC102225317	uncharacterized protein C16orf45-like%2C transcript variant X1	NC_036458.1.21897483.SNP	NC_036458.1	16	21897483	14.38,27.65,18.42	trans	LOC102220793	102220793	109	22	46	23	1	additive
9170822	NC_036458.1_21897483	102223329	NC_036458.1	16	24708100	24717956	LOC102223329	nuclear factor erythroid 2-related factor 1-like	NC_036458.1.21897483.SNP	NC_036458.1	16	21897483	11.41,16.31,13.18	trans	LOC102220793	102220793	109	22	46	23	1	additive
9170849	NC_036458.1_21897487	102223834	NC_036458.1	16	20147372	20214688	LOC102223834	RNA binding protein fox-1 homolog 2-like%2C transcript variant X4	NC_036458.1.21897487.SNP	NC_036458.1	16	21897487	17.11,25.14,15.12	trans	LOC102220793	102220793	109	22	50	23	1	additive
9170909	NC_036458.1_21897487	102225317	NC_036458.1	16	20791368	20802541	LOC102225317	uncharacterized protein C16orf45-like%2C transcript variant X1	NC_036458.1.21897487.SNP	NC_036458.1	16	21897487	14.64,27.65,17.41	trans	LOC102220793	102220793	109	22	50	23	1	additive
9170977	NC_036458.1_21899660	111611566	NC_036458.1	16	20104963	20124103	LOC111611566	uncharacterized LOC111611566%2C transcript variant X2	NC_036458.1.21899660.SNP	NC_036458.1	16	21899660	12.34,15.56,15.01	trans	LOC102220793	102220793	109	24	60	24	1	additive
9170993	NC_036458.1_21899660	102225317	NC_036458.1	16	20791368	20802541	LOC102225317	uncharacterized protein C16orf45-like%2C transcript variant X1	NC_036458.1.21899660.SNP	NC_036458.1	16	21899660	16.99,29.11,20.53	trans	LOC102220793	102220793	109	24	60	24	1	additive
9171046	NC_036458.1_21899660	102222908	NC_036458.1	16	25537245	25617720	LOC102222908	protein TANC2-like%2C transcript variant X3	NC_036458.1.21899660.SNP	NC_036458.1	16	21899660	15.5,25.58,15.52	trans	LOC102220793	102220793	109	24	60	24	1	additive
9171060	NC_036458.1_21899660	102223329	NC_036458.1	16	24708100	24717956	LOC102223329	nuclear factor erythroid 2-related factor 1-like	NC_036458.1.21899660.SNP	NC_036458.1	16	21899660	13.01,17.57,14.17	trans	LOC102220793	102220793	109	24	60	24	1	additive
9171066	NC_036458.1_21899660	102236699	NC_036458.1	16	19313281	19322900	tob2	transducer of ERBB2%2C 2%2C transcript variant X2	NC_036458.1.21899660.SNP	NC_036458.1	16	21899660	10.88,16.87,12.06	trans	LOC102220793	102220793	109	24	60	24	1	additive
9171079	NC_036458.1_21899660	102223834	NC_036458.1	16	20147372	20214688	LOC102223834	RNA binding protein fox-1 homolog 2-like%2C transcript variant X4	NC_036458.1.21899660.SNP	NC_036458.1	16	21899660	20.53,27.13,18.11	trans	LOC102220793	102220793	109	24	60	24	1	additive
9171135	NC_036458.1_21900590	111611566	NC_036458.1	16	20104963	20124103	LOC111611566	uncharacterized LOC111611566%2C transcript variant X2	NC_036458.1.21900590.SNP	NC_036458.1	16	21900590	12.11,15.56,14.92	trans	LOC102220793	102220793	109	24	59	24	1	additive
9171147	NC_036458.1_21900590	102236699	NC_036458.1	16	19313281	19322900	tob2	transducer of ERBB2%2C 2%2C transcript variant X2	NC_036458.1.21900590.SNP	NC_036458.1	16	21900590	10.68,16.87,12.01	trans	LOC102220793	102220793	109	24	59	24	1	additive
9171162	NC_036458.1_21900590	102223834	NC_036458.1	16	20147372	20214688	LOC102223834	RNA binding protein fox-1 homolog 2-like%2C transcript variant X4	NC_036458.1.21900590.SNP	NC_036458.1	16	21900590	20.21,27.13,17.89	trans	LOC102220793	102220793	109	24	59	24	1	additive
9171200	NC_036458.1_21900590	102223329	NC_036458.1	16	24708100	24717956	LOC102223329	nuclear factor erythroid 2-related factor 1-like	NC_036458.1.21900590.SNP	NC_036458.1	16	21900590	12.87,17.57,13.92	trans	LOC102220793	102220793	109	24	59	24	1	additive
9171202	NC_036458.1_21900590	102225317	NC_036458.1	16	20791368	20802541	LOC102225317	uncharacterized protein C16orf45-like%2C transcript variant X1	NC_036458.1.21900590.SNP	NC_036458.1	16	21900590	16.71,29.11,20.33	trans	LOC102220793	102220793	109	24	59	24	1	additive
9171209	NC_036458.1_21900590	102222908	NC_036458.1	16	25537245	25617720	LOC102222908	protein TANC2-like%2C transcript variant X3	NC_036458.1.21900590.SNP	NC_036458.1	16	21900590	15.33,25.58,15.26	trans	LOC102220793	102220793	109	24	59	24	1	additive
9171253	NC_036458.1_21901119	102225317	NC_036458.1	16	20791368	20802541	LOC102225317	uncharacterized protein C16orf45-like%2C transcript variant X1	NC_036458.1.21901119.SNP	NC_036458.1	16	21901119	16.16,28.28,20.23	trans	LOC102220793	102220793	109	23	59	24	1	additive
9171267	NC_036458.1_21901119	102223834	NC_036458.1	16	20147372	20214688	LOC102223834	RNA binding protein fox-1 homolog 2-like%2C transcript variant X4	NC_036458.1.21901119.SNP	NC_036458.1	16	21901119	19.58,26.5,17.81	trans	LOC102220793	102220793	109	23	59	24	1	additive
9171277	NC_036458.1_21901119	111611566	NC_036458.1	16	20104963	20124103	LOC111611566	uncharacterized LOC111611566%2C transcript variant X2	NC_036458.1.21901119.SNP	NC_036458.1	16	21901119	12.54,16.94,15.06	trans	LOC102220793	102220793	109	23	59	24	1	additive
9171321	NC_036458.1_21901119	102223329	NC_036458.1	16	24708100	24717956	LOC102223329	nuclear factor erythroid 2-related factor 1-like	NC_036458.1.21901119.SNP	NC_036458.1	16	21901119	12.27,16.99,14.12	trans	LOC102220793	102220793	109	23	59	24	1	additive
9171324	NC_036458.1_21901119	102236699	NC_036458.1	16	19313281	19322900	tob2	transducer of ERBB2%2C 2%2C transcript variant X2	NC_036458.1.21901119.SNP	NC_036458.1	16	21901119	10.63,16.5,11.84	trans	LOC102220793	102220793	109	23	59	24	1	additive
9171333	NC_036458.1_21901119	102222908	NC_036458.1	16	25537245	25617720	LOC102222908	protein TANC2-like%2C transcript variant X3	NC_036458.1.21901119.SNP	NC_036458.1	16	21901119	15.25,24.86,15.45	trans	LOC102220793	102220793	109	23	59	24	1	additive
9171394	NC_036458.1_21902046	102223329	NC_036458.1	16	24708100	24717956	LOC102223329	nuclear factor erythroid 2-related factor 1-like	NC_036458.1.21902046.SNP	NC_036458.1	16	21902046	13.01,17.57,14.17	trans	LOC102220793	102220793	109	24	60	24	1	additive
9171406	NC_036458.1_21902046	111611566	NC_036458.1	16	20104963	20124103	LOC111611566	uncharacterized LOC111611566%2C transcript variant X2	NC_036458.1.21902046.SNP	NC_036458.1	16	21902046	12.34,15.56,15.01	trans	LOC102220793	102220793	109	24	60	24	1	additive
9171417	NC_036458.1_21902046	102223834	NC_036458.1	16	20147372	20214688	LOC102223834	RNA binding protein fox-1 homolog 2-like%2C transcript variant X4	NC_036458.1.21902046.SNP	NC_036458.1	16	21902046	20.53,27.13,18.11	trans	LOC102220793	102220793	109	24	60	24	1	additive
9171438	NC_036458.1_21902046	102225317	NC_036458.1	16	20791368	20802541	LOC102225317	uncharacterized protein C16orf45-like%2C transcript variant X1	NC_036458.1.21902046.SNP	NC_036458.1	16	21902046	16.99,29.11,20.53	trans	LOC102220793	102220793	109	24	60	24	1	additive
9171442	NC_036458.1_21902046	102222908	NC_036458.1	16	25537245	25617720	LOC102222908	protein TANC2-like%2C transcript variant X3	NC_036458.1.21902046.SNP	NC_036458.1	16	21902046	15.5,25.58,15.52	trans	LOC102220793	102220793	109	24	60	24	1	additive
9171449	NC_036458.1_21902046	102236699	NC_036458.1	16	19313281	19322900	tob2	transducer of ERBB2%2C 2%2C transcript variant X2	NC_036458.1.21902046.SNP	NC_036458.1	16	21902046	10.88,16.87,12.06	trans	LOC102220793	102220793	109	24	60	24	1	additive
9171538	NC_036458.1_21902315	102225317	NC_036458.1	16	20791368	20802541	LOC102225317	uncharacterized protein C16orf45-like%2C transcript variant X1	NC_036458.1.21902315.SNP	NC_036458.1	16	21902315	13.19,25.45,18.21	trans	LOC102220793	102220793	109	26	50	24	1	additive
9171584	NC_036458.1_21902315	102223834	NC_036458.1	16	20147372	20214688	LOC102223834	RNA binding protein fox-1 homolog 2-like%2C transcript variant X4	NC_036458.1.21902315.SNP	NC_036458.1	16	21902315	14.65,22.81,16.14	trans	LOC102220793	102220793	109	26	50	24	1	additive
9171631	NC_036458.1_21902427	102223834	NC_036458.1	16	20147372	20214688	LOC102223834	RNA binding protein fox-1 homolog 2-like%2C transcript variant X4	NC_036458.1.21902427.SNP	NC_036458.1	16	21902427	16.32,24.44,16.79	trans	LOC102220793	102220793	109	25	52	24	1	additive
9171680	NC_036458.1_21902427	102225317	NC_036458.1	16	20791368	20802541	LOC102225317	uncharacterized protein C16orf45-like%2C transcript variant X1	NC_036458.1.21902427.SNP	NC_036458.1	16	21902427	13.28,25.38,18.87	trans	LOC102220793	102220793	109	25	52	24	1	additive
9171734	NC_036458.1_21902437	111611566	NC_036458.1	16	20104963	20124103	LOC111611566	uncharacterized LOC111611566%2C transcript variant X2	NC_036458.1.21902437.SNP	NC_036458.1	16	21902437	10.27,14.65,14.5	trans	LOC102220793	102220793	109	25	54	24	1	additive
9171779	NC_036458.1_21902437	102223834	NC_036458.1	16	20147372	20214688	LOC102223834	RNA binding protein fox-1 homolog 2-like%2C transcript variant X4	NC_036458.1.21902437.SNP	NC_036458.1	16	21902437	16.86,24.44,17.11	trans	LOC102220793	102220793	109	25	54	24	1	additive
9171808	NC_036458.1_21902437	102225317	NC_036458.1	16	20791368	20802541	LOC102225317	uncharacterized protein C16orf45-like%2C transcript variant X1	NC_036458.1.21902437.SNP	NC_036458.1	16	21902437	13.76,25.38,19.35	trans	LOC102220793	102220793	109	25	54	24	1	additive
9172387	NC_036458.1_21929394	102223834	NC_036458.1	16	20147372	20214688	LOC102223834	RNA binding protein fox-1 homolog 2-like%2C transcript variant X4	NC_036458.1.21929394.SNP	NC_036458.1	16	21929394	16.29,19.92,10.55	trans	none	none	109	23	37	12	1	additive
9172429	NC_036458.1_21929394	102225317	NC_036458.1	16	20791368	20802541	LOC102225317	uncharacterized protein C16orf45-like%2C transcript variant X1	NC_036458.1.21929394.SNP	NC_036458.1	16	21929394	11.48,18.14,11.08	trans	none	none	109	23	37	12	1	additive
9172440	NC_036458.1_21929394	111611731	NC_036458.1	16	211293	215231	LOC111611731	uncharacterized LOC111611731	NC_036458.1.21929394.SNP	NC_036458.1	16	21929394	13.63,17.77,11.49	trans	none	none	109	23	37	12	1	additive
9172669	NC_036458.1_21939927	102222908	NC_036458.1	16	25537245	25617720	LOC102222908	protein TANC2-like%2C transcript variant X3	NC_036458.1.21939927.SNP	NC_036458.1	16	21939927	15.68,25.94,15.41	trans	none	none	109	25	58	24	1	additive
9172686	NC_036458.1_21939927	102223329	NC_036458.1	16	24708100	24717956	LOC102223329	nuclear factor erythroid 2-related factor 1-like	NC_036458.1.21939927.SNP	NC_036458.1	16	21939927	13.34,17.87,13.85	trans	none	none	109	25	58	24	1	additive
9172708	NC_036458.1_21939927	111611566	NC_036458.1	16	20104963	20124103	LOC111611566	uncharacterized LOC111611566%2C transcript variant X2	NC_036458.1.21939927.SNP	NC_036458.1	16	21939927	12.19,14.91,16.06	trans	none	none	109	25	58	24	1	additive
9172728	NC_036458.1_21939927	102236699	NC_036458.1	16	19313281	19322900	tob2	transducer of ERBB2%2C 2%2C transcript variant X2	NC_036458.1.21939927.SNP	NC_036458.1	16	21939927	10.73,16.06,12.42	trans	none	none	109	25	58	24	1	additive
9172749	NC_036458.1_21939927	102225317	NC_036458.1	16	20791368	20802541	LOC102225317	uncharacterized protein C16orf45-like%2C transcript variant X1	NC_036458.1.21939927.SNP	NC_036458.1	16	21939927	17.48,27.56,21.51	trans	none	none	109	25	58	24	1	additive
9172771	NC_036458.1_21939927	102223834	NC_036458.1	16	20147372	20214688	LOC102223834	RNA binding protein fox-1 homolog 2-like%2C transcript variant X4	NC_036458.1.21939927.SNP	NC_036458.1	16	21939927	21.38,25.38,19.8	trans	none	none	109	25	58	24	1	additive
9172789	NC_036458.1_21939928	102236699	NC_036458.1	16	19313281	19322900	tob2	transducer of ERBB2%2C 2%2C transcript variant X2	NC_036458.1.21939928.SNP	NC_036458.1	16	21939928	10.73,16.06,12.42	trans	none	none	109	25	58	24	1	additive
9172793	NC_036458.1_21939928	102223834	NC_036458.1	16	20147372	20214688	LOC102223834	RNA binding protein fox-1 homolog 2-like%2C transcript variant X4	NC_036458.1.21939928.SNP	NC_036458.1	16	21939928	21.38,25.38,19.8	trans	none	none	109	25	58	24	1	additive
9172795	NC_036458.1_21939928	102225317	NC_036458.1	16	20791368	20802541	LOC102225317	uncharacterized protein C16orf45-like%2C transcript variant X1	NC_036458.1.21939928.SNP	NC_036458.1	16	21939928	17.48,27.56,21.51	trans	none	none	109	25	58	24	1	additive
9172816	NC_036458.1_21939928	102223329	NC_036458.1	16	24708100	24717956	LOC102223329	nuclear factor erythroid 2-related factor 1-like	NC_036458.1.21939928.SNP	NC_036458.1	16	21939928	13.34,17.87,13.85	trans	none	none	109	25	58	24	1	additive
9172832	NC_036458.1_21939928	111611566	NC_036458.1	16	20104963	20124103	LOC111611566	uncharacterized LOC111611566%2C transcript variant X2	NC_036458.1.21939928.SNP	NC_036458.1	16	21939928	12.19,14.91,16.06	trans	none	none	109	25	58	24	1	additive
9172850	NC_036458.1_21939928	102222908	NC_036458.1	16	25537245	25617720	LOC102222908	protein TANC2-like%2C transcript variant X3	NC_036458.1.21939928.SNP	NC_036458.1	16	21939928	15.68,25.94,15.41	trans	none	none	109	25	58	24	1	additive
9172900	NC_036458.1_21940483	102225317	NC_036458.1	16	20791368	20802541	LOC102225317	uncharacterized protein C16orf45-like%2C transcript variant X1	NC_036458.1.21940483.SNP	NC_036458.1	16	21940483	15.88,27.56,20.21	trans	none	none	109	25	59	24	1	additive
9172916	NC_036458.1_21940483	102222908	NC_036458.1	16	25537245	25617720	LOC102222908	protein TANC2-like%2C transcript variant X3	NC_036458.1.21940483.SNP	NC_036458.1	16	21940483	15.95,25.94,15.42	trans	none	none	109	25	59	24	1	additive
9172929	NC_036458.1_21940483	111611731	NC_036458.1	16	211293	215231	LOC111611731	uncharacterized LOC111611731	NC_036458.1.21940483.SNP	NC_036458.1	16	21940483	19.22,23.97,20.26	trans	none	none	109	25	59	24	1	additive
9172971	NC_036458.1_21940483	102223834	NC_036458.1	16	20147372	20214688	LOC102223834	RNA binding protein fox-1 homolog 2-like%2C transcript variant X4	NC_036458.1.21940483.SNP	NC_036458.1	16	21940483	18.97,25.38,17.82	trans	none	none	109	25	59	24	1	additive
9172990	NC_036458.1_21940483	102223329	NC_036458.1	16	24708100	24717956	LOC102223329	nuclear factor erythroid 2-related factor 1-like	NC_036458.1.21940483.SNP	NC_036458.1	16	21940483	13.33,17.87,14.08	trans	none	none	109	25	59	24	1	additive
9172997	NC_036458.1_21940483	111611566	NC_036458.1	16	20104963	20124103	LOC111611566	uncharacterized LOC111611566%2C transcript variant X2	NC_036458.1.21940483.SNP	NC_036458.1	16	21940483	11.25,14.91,14.85	trans	none	none	109	25	59	24	1	additive
9173022	NC_036458.1_21940502	102223834	NC_036458.1	16	20147372	20214688	LOC102223834	RNA binding protein fox-1 homolog 2-like%2C transcript variant X4	NC_036458.1.21940502.SNP	NC_036458.1	16	21940502	18.97,25.38,17.82	trans	none	none	109	25	59	24	1	additive
9173038	NC_036458.1_21940502	111611566	NC_036458.1	16	20104963	20124103	LOC111611566	uncharacterized LOC111611566%2C transcript variant X2	NC_036458.1.21940502.SNP	NC_036458.1	16	21940502	11.25,14.91,14.85	trans	none	none	109	25	59	24	1	additive
9173040	NC_036458.1_21940502	102225317	NC_036458.1	16	20791368	20802541	LOC102225317	uncharacterized protein C16orf45-like%2C transcript variant X1	NC_036458.1.21940502.SNP	NC_036458.1	16	21940502	15.88,27.56,20.21	trans	none	none	109	25	59	24	1	additive
9173054	NC_036458.1_21940502	102223329	NC_036458.1	16	24708100	24717956	LOC102223329	nuclear factor erythroid 2-related factor 1-like	NC_036458.1.21940502.SNP	NC_036458.1	16	21940502	13.33,17.87,14.08	trans	none	none	109	25	59	24	1	additive
9173056	NC_036458.1_21940502	111611731	NC_036458.1	16	211293	215231	LOC111611731	uncharacterized LOC111611731	NC_036458.1.21940502.SNP	NC_036458.1	16	21940502	19.22,23.97,20.26	trans	none	none	109	25	59	24	1	additive
9173082	NC_036458.1_21940502	102222908	NC_036458.1	16	25537245	25617720	LOC102222908	protein TANC2-like%2C transcript variant X3	NC_036458.1.21940502.SNP	NC_036458.1	16	21940502	15.95,25.94,15.42	trans	none	none	109	25	59	24	1	additive
9173170	NC_036458.1_21940507	102225317	NC_036458.1	16	20791368	20802541	LOC102225317	uncharacterized protein C16orf45-like%2C transcript variant X1	NC_036458.1.21940507.SNP	NC_036458.1	16	21940507	15.88,27.56,20.21	trans	none	none	109	25	59	24	1	additive
9173174	NC_036458.1_21940507	102223834	NC_036458.1	16	20147372	20214688	LOC102223834	RNA binding protein fox-1 homolog 2-like%2C transcript variant X4	NC_036458.1.21940507.SNP	NC_036458.1	16	21940507	18.97,25.38,17.82	trans	none	none	109	25	59	24	1	additive
9173215	NC_036458.1_21940507	102223329	NC_036458.1	16	24708100	24717956	LOC102223329	nuclear factor erythroid 2-related factor 1-like	NC_036458.1.21940507.SNP	NC_036458.1	16	21940507	13.33,17.87,14.08	trans	none	none	109	25	59	24	1	additive
9173223	NC_036458.1_21940507	111611731	NC_036458.1	16	211293	215231	LOC111611731	uncharacterized LOC111611731	NC_036458.1.21940507.SNP	NC_036458.1	16	21940507	19.22,23.97,20.26	trans	none	none	109	25	59	24	1	additive
9173225	NC_036458.1_21940507	102222908	NC_036458.1	16	25537245	25617720	LOC102222908	protein TANC2-like%2C transcript variant X3	NC_036458.1.21940507.SNP	NC_036458.1	16	21940507	15.95,25.94,15.42	trans	none	none	109	25	59	24	1	additive
9173234	NC_036458.1_21940507	111611566	NC_036458.1	16	20104963	20124103	LOC111611566	uncharacterized LOC111611566%2C transcript variant X2	NC_036458.1.21940507.SNP	NC_036458.1	16	21940507	11.25,14.91,14.85	trans	none	none	109	25	59	24	1	additive
9173673	NC_036458.1_21961736	102223834	NC_036458.1	16	20147372	20214688	LOC102223834	RNA binding protein fox-1 homolog 2-like%2C transcript variant X4	NC_036458.1.21961736.SNP	NC_036458.1	16	21961736	13.26,17.18,21.48	trans	none	none	109	23	41	20	1	additive
9173686	NC_036458.1_21961736	102223329	NC_036458.1	16	24708100	24717956	LOC102223329	nuclear factor erythroid 2-related factor 1-like	NC_036458.1.21961736.SNP	NC_036458.1	16	21961736	11.19,16.17,11.18	trans	none	none	109	23	41	20	1	additive
9173697	NC_036458.1_21961736	111611566	NC_036458.1	16	20104963	20124103	LOC111611566	uncharacterized LOC111611566%2C transcript variant X2	NC_036458.1.21961736.SNP	NC_036458.1	16	21961736	10.6,15.69,14.9	trans	none	none	109	23	41	20	1	additive
9174100	NC_036458.1_21982740	102225317	NC_036458.1	16	20791368	20802541	LOC102225317	uncharacterized protein C16orf45-like%2C transcript variant X1	NC_036458.1.21982740.SNP	NC_036458.1	16	21982740	14.54,27.56,18.6	trans	LOC102228891	102228891	109	25	54	24	1	additive
9174110	NC_036458.1_21982740	111611566	NC_036458.1	16	20104963	20124103	LOC111611566	uncharacterized LOC111611566%2C transcript variant X2	NC_036458.1.21982740.SNP	NC_036458.1	16	21982740	10.36,14.91,15.6	trans	LOC102228891	102228891	109	25	54	24	1	additive
9174136	NC_036458.1_21982740	102222908	NC_036458.1	16	25537245	25617720	LOC102222908	protein TANC2-like%2C transcript variant X3	NC_036458.1.21982740.SNP	NC_036458.1	16	21982740	14.15,25.94,13.48	trans	LOC102228891	102228891	109	25	54	24	1	additive
9174170	NC_036458.1_21982740	111611731	NC_036458.1	16	211293	215231	LOC111611731	uncharacterized LOC111611731	NC_036458.1.21982740.SNP	NC_036458.1	16	21982740	15.95,23.97,14.9	trans	LOC102228891	102228891	109	25	54	24	1	additive
9174192	NC_036458.1_21982740	102223834	NC_036458.1	16	20147372	20214688	LOC102223834	RNA binding protein fox-1 homolog 2-like%2C transcript variant X4	NC_036458.1.21982740.SNP	NC_036458.1	16	21982740	17.77,25.38,16.28	trans	LOC102228891	102228891	109	25	54	24	1	additive
9174224	NC_036458.1_21983380	102223329	NC_036458.1	16	24708100	24717956	LOC102223329	nuclear factor erythroid 2-related factor 1-like	NC_036458.1.21983380.SNP	NC_036458.1	16	21983380	12.3,17.87,13.3	trans	LOC102228891	102228891	109	25	47	24	1	additive
9174247	NC_036458.1_21983380	102223834	NC_036458.1	16	20147372	20214688	LOC102223834	RNA binding protein fox-1 homolog 2-like%2C transcript variant X4	NC_036458.1.21983380.SNP	NC_036458.1	16	21983380	16.2,25.38,16.39	trans	LOC102228891	102228891	109	25	47	24	1	additive
9174323	NC_036458.1_21983380	102225317	NC_036458.1	16	20791368	20802541	LOC102225317	uncharacterized protein C16orf45-like%2C transcript variant X1	NC_036458.1.21983380.SNP	NC_036458.1	16	21983380	14.39,27.56,19.23	trans	LOC102228891	102228891	109	25	47	24	1	additive
9174349	NC_036458.1_21983602	102225317	NC_036458.1	16	20791368	20802541	LOC102225317	uncharacterized protein C16orf45-like%2C transcript variant X1	NC_036458.1.21983602.SNP	NC_036458.1	16	21983602	13.76,26,16.95	trans	LOC102228891	102228891	109	25	43	22	1	additive
9174362	NC_036458.1_21983602	111611731	NC_036458.1	16	211293	215231	LOC111611731	uncharacterized LOC111611731	NC_036458.1.21983602.SNP	NC_036458.1	16	21983602	13.42,22.56,11.51	trans	LOC102228891	102228891	109	25	43	22	1	additive
9174373	NC_036458.1_21983602	102224361	NC_036458.1	16	23728587	23744905	rogdi	rogdi homolog	NC_036458.1.21983602.SNP	NC_036458.1	16	21983602	19.47,29.37,12.04	trans	LOC102228891	102228891	109	25	43	22	1	additive
9174374	NC_036458.1_21983602	102234481	NC_036458.1	16	23983859	24016483	pdxdc1	pyridoxal dependent decarboxylase domain containing 1	NC_036458.1.21983602.SNP	NC_036458.1	16	21983602	20,23.41,16.76	trans	LOC102228891	102228891	109	25	43	22	1	additive
9174395	NC_036458.1_21983602	102223834	NC_036458.1	16	20147372	20214688	LOC102223834	RNA binding protein fox-1 homolog 2-like%2C transcript variant X4	NC_036458.1.21983602.SNP	NC_036458.1	16	21983602	16.69,23.9,15.18	trans	LOC102228891	102228891	109	25	43	22	1	additive
9174407	NC_036458.1_21983602	102222908	NC_036458.1	16	25537245	25617720	LOC102222908	protein TANC2-like%2C transcript variant X3	NC_036458.1.21983602.SNP	NC_036458.1	16	21983602	12.73,24.88,11.01	trans	LOC102228891	102228891	109	25	43	22	1	additive
9174467	NC_036458.1_21984582	102223834	NC_036458.1	16	20147372	20214688	LOC102223834	RNA binding protein fox-1 homolog 2-like%2C transcript variant X4	NC_036458.1.21984582.SNP	NC_036458.1	16	21984582	13.43,20.26,10.9	trans	LOC102228891	102228891	109	24	36	18	1	additive
9174498	NC_036458.1_21984582	102234481	NC_036458.1	16	23983859	24016483	pdxdc1	pyridoxal dependent decarboxylase domain containing 1	NC_036458.1.21984582.SNP	NC_036458.1	16	21984582	18.83,20.16,14.03	trans	LOC102228891	102228891	109	24	36	18	1	additive
9174503	NC_036458.1_21984582	102225317	NC_036458.1	16	20791368	20802541	LOC102225317	uncharacterized protein C16orf45-like%2C transcript variant X1	NC_036458.1.21984582.SNP	NC_036458.1	16	21984582	12.58,22.44,11.36	trans	LOC102228891	102228891	109	24	36	18	1	additive
9174559	NC_036458.1_21985258	111611731	NC_036458.1	16	211293	215231	LOC111611731	uncharacterized LOC111611731	NC_036458.1.21985258.SNP	NC_036458.1	16	21985258	16.25,21.86,12.92	trans	LOC102228891	102228891	109	25	43	21	1	additive
9174563	NC_036458.1_21985258	102222908	NC_036458.1	16	25537245	25617720	LOC102222908	protein TANC2-like%2C transcript variant X3	NC_036458.1.21985258.SNP	NC_036458.1	16	21985258	16.58,24.09,12.71	trans	LOC102228891	102228891	109	25	43	21	1	additive
9174582	NC_036458.1_21985258	102232926	NC_036458.1	16	20854355	20860188	ankrd54	ankyrin repeat domain 54	NC_036458.1.21985258.SNP	NC_036458.1	16	21985258	14.19,27.39,11.28	trans	LOC102228891	102228891	109	25	43	21	1	additive
9174604	NC_036458.1_21985258	102224361	NC_036458.1	16	23728587	23744905	rogdi	rogdi homolog	NC_036458.1.21985258.SNP	NC_036458.1	16	21985258	19.3,28.46,11.7	trans	LOC102228891	102228891	109	25	43	21	1	additive
9174619	NC_036458.1_21985258	102225317	NC_036458.1	16	20791368	20802541	LOC102225317	uncharacterized protein C16orf45-like%2C transcript variant X1	NC_036458.1.21985258.SNP	NC_036458.1	16	21985258	11.73,25.21,12.88	trans	LOC102228891	102228891	109	25	43	21	1	additive
9174645	NC_036458.1_21985258	102223834	NC_036458.1	16	20147372	20214688	LOC102223834	RNA binding protein fox-1 homolog 2-like%2C transcript variant X4	NC_036458.1.21985258.SNP	NC_036458.1	16	21985258	14.55,23.14,11.46	trans	LOC102228891	102228891	109	25	43	21	1	additive
9174693	NC_036458.1_21985412	102223834	NC_036458.1	16	20147372	20214688	LOC102223834	RNA binding protein fox-1 homolog 2-like%2C transcript variant X4	NC_036458.1.21985412.SNP	NC_036458.1	16	21985412	18.7,23.89,16.45	trans	LOC102228891	102228891	109	25	49	22	1	additive
9174713	NC_036458.1_21985412	102222908	NC_036458.1	16	25537245	25617720	LOC102222908	protein TANC2-like%2C transcript variant X3	NC_036458.1.21985412.SNP	NC_036458.1	16	21985412	14.37,24.49,12.83	trans	LOC102228891	102228891	109	25	49	22	1	additive
9174735	NC_036458.1_21985412	102223329	NC_036458.1	16	24708100	24717956	LOC102223329	nuclear factor erythroid 2-related factor 1-like	NC_036458.1.21985412.SNP	NC_036458.1	16	21985412	12.86,16.87,12.6	trans	LOC102228891	102228891	109	25	49	22	1	additive
9174762	NC_036458.1_21985412	102225317	NC_036458.1	16	20791368	20802541	LOC102225317	uncharacterized protein C16orf45-like%2C transcript variant X1	NC_036458.1.21985412.SNP	NC_036458.1	16	21985412	15.86,25.98,17.94	trans	LOC102228891	102228891	109	25	49	22	1	additive
9174768	NC_036458.1_21985412	111611566	NC_036458.1	16	20104963	20124103	LOC111611566	uncharacterized LOC111611566%2C transcript variant X2	NC_036458.1.21985412.SNP	NC_036458.1	16	21985412	10.76,13.9,12.89	trans	LOC102228891	102228891	109	25	49	22	1	additive
9174800	NC_036458.1_21985459	111611731	NC_036458.1	16	211293	215231	LOC111611731	uncharacterized LOC111611731	NC_036458.1.21985459.SNP	NC_036458.1	16	21985459	17.31,22.57,17.31	trans	LOC102228891	102228891	109	25	50	22	1	additive
9174817	NC_036458.1_21985459	111611566	NC_036458.1	16	20104963	20124103	LOC111611566	uncharacterized LOC111611566%2C transcript variant X2	NC_036458.1.21985459.SNP	NC_036458.1	16	21985459	10.93,14.92,15.92	trans	LOC102228891	102228891	109	25	50	22	1	additive
9174827	NC_036458.1_21985459	102236699	NC_036458.1	16	19313281	19322900	tob2	transducer of ERBB2%2C 2%2C transcript variant X2	NC_036458.1.21985459.SNP	NC_036458.1	16	21985459	10.15,16.36,12.12	trans	LOC102228891	102228891	109	25	50	22	1	additive
9174839	NC_036458.1_21985459	102225317	NC_036458.1	16	20791368	20802541	LOC102225317	uncharacterized protein C16orf45-like%2C transcript variant X1	NC_036458.1.21985459.SNP	NC_036458.1	16	21985459	16.48,27.61,19.77	trans	LOC102228891	102228891	109	25	50	22	1	additive
9174868	NC_036458.1_21985459	102222908	NC_036458.1	16	25537245	25617720	LOC102222908	protein TANC2-like%2C transcript variant X3	NC_036458.1.21985459.SNP	NC_036458.1	16	21985459	14.41,24.76,13.6	trans	LOC102228891	102228891	109	25	50	22	1	additive
9174875	NC_036458.1_21985459	102223834	NC_036458.1	16	20147372	20214688	LOC102223834	RNA binding protein fox-1 homolog 2-like%2C transcript variant X4	NC_036458.1.21985459.SNP	NC_036458.1	16	21985459	19.48,26.22,19	trans	LOC102228891	102228891	109	25	50	22	1	additive
9174876	NC_036458.1_21985459	102223329	NC_036458.1	16	24708100	24717956	LOC102223329	nuclear factor erythroid 2-related factor 1-like	NC_036458.1.21985459.SNP	NC_036458.1	16	21985459	12.09,16.99,12.84	trans	LOC102228891	102228891	109	25	50	22	1	additive
9174906	NC_036458.1_21985785	102234481	NC_036458.1	16	23983859	24016483	pdxdc1	pyridoxal dependent decarboxylase domain containing 1	NC_036458.1.21985785.SNP	NC_036458.1	16	21985785	21.87,24.08,18.42	trans	LOC102228891	102228891	109	25	46	23	1	additive
9174915	NC_036458.1_21985785	111611566	NC_036458.1	16	20104963	20124103	LOC111611566	uncharacterized LOC111611566%2C transcript variant X2	NC_036458.1.21985785.SNP	NC_036458.1	16	21985785	10.22,14.42,14.71	trans	LOC102228891	102228891	109	25	46	23	1	additive
9174924	NC_036458.1_21985785	102223329	NC_036458.1	16	24708100	24717956	LOC102223329	nuclear factor erythroid 2-related factor 1-like	NC_036458.1.21985785.SNP	NC_036458.1	16	21985785	11.53,17.33,11.48	trans	LOC102228891	102228891	109	25	46	23	1	additive
9174938	NC_036458.1_21985785	102222908	NC_036458.1	16	25537245	25617720	LOC102222908	protein TANC2-like%2C transcript variant X3	NC_036458.1.21985785.SNP	NC_036458.1	16	21985785	13.76,25.19,11.48	trans	LOC102228891	102228891	109	25	46	23	1	additive
9174941	NC_036458.1_21985785	102225317	NC_036458.1	16	20791368	20802541	LOC102225317	uncharacterized protein C16orf45-like%2C transcript variant X1	NC_036458.1.21985785.SNP	NC_036458.1	16	21985785	14.94,26.77,17.28	trans	LOC102228891	102228891	109	25	46	23	1	additive
9174976	NC_036458.1_21985785	102224361	NC_036458.1	16	23728587	23744905	rogdi	rogdi homolog	NC_036458.1.21985785.SNP	NC_036458.1	16	21985785	20.39,30.22,13.6	trans	LOC102228891	102228891	109	25	46	23	1	additive
9174981	NC_036458.1_21985785	111611731	NC_036458.1	16	211293	215231	LOC111611731	uncharacterized LOC111611731	NC_036458.1.21985785.SNP	NC_036458.1	16	21985785	15.02,23.28,13.53	trans	LOC102228891	102228891	109	25	46	23	1	additive
9175002	NC_036458.1_21985785	102223834	NC_036458.1	16	20147372	20214688	LOC102223834	RNA binding protein fox-1 homolog 2-like%2C transcript variant X4	NC_036458.1.21985785.SNP	NC_036458.1	16	21985785	17.81,24.66,16.25	trans	LOC102228891	102228891	109	25	46	23	1	additive
9175004	NC_036458.1_21985788	111611566	NC_036458.1	16	20104963	20124103	LOC111611566	uncharacterized LOC111611566%2C transcript variant X2	NC_036458.1.21985788.SNP	NC_036458.1	16	21985788	10.71,14.42,14.8	trans	LOC102228891	102228891	109	25	48	23	1	additive
9175017	NC_036458.1_21985788	102225317	NC_036458.1	16	20791368	20802541	LOC102225317	uncharacterized protein C16orf45-like%2C transcript variant X1	NC_036458.1.21985788.SNP	NC_036458.1	16	21985788	15.29,26.77,17.93	trans	LOC102228891	102228891	109	25	48	23	1	additive
9175066	NC_036458.1_21985788	102223329	NC_036458.1	16	24708100	24717956	LOC102223329	nuclear factor erythroid 2-related factor 1-like	NC_036458.1.21985788.SNP	NC_036458.1	16	21985788	12.01,17.33,11.79	trans	LOC102228891	102228891	109	25	48	23	1	additive
9175067	NC_036458.1_21985788	102222908	NC_036458.1	16	25537245	25617720	LOC102222908	protein TANC2-like%2C transcript variant X3	NC_036458.1.21985788.SNP	NC_036458.1	16	21985788	13.76,25.19,11.93	trans	LOC102228891	102228891	109	25	48	23	1	additive
9175084	NC_036458.1_21985788	102224361	NC_036458.1	16	23728587	23744905	rogdi	rogdi homolog	NC_036458.1.21985788.SNP	NC_036458.1	16	21985788	20.78,30.22,13.78	trans	LOC102228891	102228891	109	25	48	23	1	additive
9175085	NC_036458.1_21985788	102223834	NC_036458.1	16	20147372	20214688	LOC102223834	RNA binding protein fox-1 homolog 2-like%2C transcript variant X4	NC_036458.1.21985788.SNP	NC_036458.1	16	21985788	18.43,24.66,16.87	trans	LOC102228891	102228891	109	25	48	23	1	additive
9175104	NC_036458.1_21985788	102234481	NC_036458.1	16	23983859	24016483	pdxdc1	pyridoxal dependent decarboxylase domain containing 1	NC_036458.1.21985788.SNP	NC_036458.1	16	21985788	22.45,24.08,18.91	trans	LOC102228891	102228891	109	25	48	23	1	additive
9175110	NC_036458.1_21985788	111611731	NC_036458.1	16	211293	215231	LOC111611731	uncharacterized LOC111611731	NC_036458.1.21985788.SNP	NC_036458.1	16	21985788	14.96,23.28,14.04	trans	LOC102228891	102228891	109	25	48	23	1	additive
9175137	NC_036458.1_21986453	102223329	NC_036458.1	16	24708100	24717956	LOC102223329	nuclear factor erythroid 2-related factor 1-like	NC_036458.1.21986453.SNP	NC_036458.1	16	21986453	12.28,17.87,14.18	trans	LOC102228891	102228891	109	25	50	24	1	additive
9175182	NC_036458.1_21986453	102223834	NC_036458.1	16	20147372	20214688	LOC102223834	RNA binding protein fox-1 homolog 2-like%2C transcript variant X4	NC_036458.1.21986453.SNP	NC_036458.1	16	21986453	17.4,25.38,19.32	trans	LOC102228891	102228891	109	25	50	24	1	additive
9175193	NC_036458.1_21986453	102225317	NC_036458.1	16	20791368	20802541	LOC102225317	uncharacterized protein C16orf45-like%2C transcript variant X1	NC_036458.1.21986453.SNP	NC_036458.1	16	21986453	15.62,27.56,22.49	trans	LOC102228891	102228891	109	25	50	24	1	additive
9175790	NC_036458.1_22007820	102222908	NC_036458.1	16	25537245	25617720	LOC102222908	protein TANC2-like%2C transcript variant X3	NC_036458.1.22007820.SNP	NC_036458.1	16	22007820	15.37,25.39,14.78	trans	cnn1	102220529	109	24	56	24	1	additive
9175816	NC_036458.1_22007820	102225317	NC_036458.1	16	20791368	20802541	LOC102225317	uncharacterized protein C16orf45-like%2C transcript variant X1	NC_036458.1.22007820.SNP	NC_036458.1	16	22007820	14.72,26.79,19.53	trans	cnn1	102220529	109	24	56	24	1	additive
9175845	NC_036458.1_22007820	111611731	NC_036458.1	16	211293	215231	LOC111611731	uncharacterized LOC111611731	NC_036458.1.22007820.SNP	NC_036458.1	16	22007820	18.56,23.48,19.42	trans	cnn1	102220529	109	24	56	24	1	additive
9175863	NC_036458.1_22007820	102223329	NC_036458.1	16	24708100	24717956	LOC102223329	nuclear factor erythroid 2-related factor 1-like	NC_036458.1.22007820.SNP	NC_036458.1	16	22007820	13.41,17.3,14.31	trans	cnn1	102220529	109	24	56	24	1	additive
9175886	NC_036458.1_22007820	102223834	NC_036458.1	16	20147372	20214688	LOC102223834	RNA binding protein fox-1 homolog 2-like%2C transcript variant X4	NC_036458.1.22007820.SNP	NC_036458.1	16	22007820	17.5,24.69,17.06	trans	cnn1	102220529	109	24	56	24	1	additive
9175894	NC_036458.1_22007820	111611566	NC_036458.1	16	20104963	20124103	LOC111611566	uncharacterized LOC111611566%2C transcript variant X2	NC_036458.1.22007820.SNP	NC_036458.1	16	22007820	10.43,14.4,14.39	trans	cnn1	102220529	109	24	56	24	1	additive
9175945	NC_036458.1_22008134	102234481	NC_036458.1	16	23983859	24016483	pdxdc1	pyridoxal dependent decarboxylase domain containing 1	NC_036458.1.22008134.SNP	NC_036458.1	16	22008134	12.29,12.69,11.57	trans	cnn1	102220529	109	13	33	16	1	additive
9175999	NC_036458.1_22008259	102232926	NC_036458.1	16	20854355	20860188	ankrd54	ankyrin repeat domain 54	NC_036458.1.22008259.SNP	NC_036458.1	16	22008259	18.67,18.5,14.24	trans	cnn1	102220529	109	15	28	15	1	additive
9176012	NC_036458.1_22008259	102225317	NC_036458.1	16	20791368	20802541	LOC102225317	uncharacterized protein C16orf45-like%2C transcript variant X1	NC_036458.1.22008259.SNP	NC_036458.1	16	22008259	14.01,17.96,14.57	trans	cnn1	102220529	109	15	28	15	1	additive
9176019	NC_036458.1_22008259	102222908	NC_036458.1	16	25537245	25617720	LOC102222908	protein TANC2-like%2C transcript variant X3	NC_036458.1.22008259.SNP	NC_036458.1	16	22008259	10.55,15.47,10.57	trans	cnn1	102220529	109	15	28	15	1	additive
9176031	NC_036458.1_22008259	102223834	NC_036458.1	16	20147372	20214688	LOC102223834	RNA binding protein fox-1 homolog 2-like%2C transcript variant X4	NC_036458.1.22008259.SNP	NC_036458.1	16	22008259	17.79,17.76,12.71	trans	cnn1	102220529	109	15	28	15	1	additive
9176036	NC_036458.1_22008259	102221499	NC_036458.1	16	19762275	19787264	srebf2	sterol regulatory element binding transcription factor 2	NC_036458.1.22008259.SNP	NC_036458.1	16	22008259	10.93,12.08,11.61	trans	cnn1	102220529	109	15	28	15	1	additive
9176051	NC_036458.1_22008259	111611731	NC_036458.1	16	211293	215231	LOC111611731	uncharacterized LOC111611731	NC_036458.1.22008259.SNP	NC_036458.1	16	22008259	13,13.37,11.89	trans	cnn1	102220529	109	15	28	15	1	additive
9176075	NC_036458.1_22008260	111611731	NC_036458.1	16	211293	215231	LOC111611731	uncharacterized LOC111611731	NC_036458.1.22008260.SNP	NC_036458.1	16	22008260	13,12.71,11.24	trans	cnn1	102220529	109	15	28	14	1	additive
9176083	NC_036458.1_22008260	102223834	NC_036458.1	16	20147372	20214688	LOC102223834	RNA binding protein fox-1 homolog 2-like%2C transcript variant X4	NC_036458.1.22008260.SNP	NC_036458.1	16	22008260	17.79,16.94,12.06	trans	cnn1	102220529	109	15	28	14	1	additive
9176091	NC_036458.1_22008260	102225317	NC_036458.1	16	20791368	20802541	LOC102225317	uncharacterized protein C16orf45-like%2C transcript variant X1	NC_036458.1.22008260.SNP	NC_036458.1	16	22008260	14.01,17.14,13.87	trans	cnn1	102220529	109	15	28	14	1	additive
9176114	NC_036458.1_22008260	102232926	NC_036458.1	16	20854355	20860188	ankrd54	ankyrin repeat domain 54	NC_036458.1.22008260.SNP	NC_036458.1	16	22008260	18.67,17.69,13.52	trans	cnn1	102220529	109	15	28	14	1	additive
9176116	NC_036458.1_22008260	102221499	NC_036458.1	16	19762275	19787264	srebf2	sterol regulatory element binding transcription factor 2	NC_036458.1.22008260.SNP	NC_036458.1	16	22008260	10.93,11.47,10.98	trans	cnn1	102220529	109	15	28	14	1	additive
9176159	NC_036458.1_22008402	102225317	NC_036458.1	16	20791368	20802541	LOC102225317	uncharacterized protein C16orf45-like%2C transcript variant X1	NC_036458.1.22008402.SNP	NC_036458.1	16	22008402	17.28,27.56,20.86	trans	cnn1	102220529	109	25	56	24	1	additive
9176175	NC_036458.1_22008402	111611566	NC_036458.1	16	20104963	20124103	LOC111611566	uncharacterized LOC111611566%2C transcript variant X2	NC_036458.1.22008402.SNP	NC_036458.1	16	22008402	12.06,14.91,15.59	trans	cnn1	102220529	109	25	56	24	1	additive
9176193	NC_036458.1_22008402	102222908	NC_036458.1	16	25537245	25617720	LOC102222908	protein TANC2-like%2C transcript variant X3	NC_036458.1.22008402.SNP	NC_036458.1	16	22008402	15.18,25.94,15.49	trans	cnn1	102220529	109	25	56	24	1	additive
9176210	NC_036458.1_22008402	102236699	NC_036458.1	16	19313281	19322900	tob2	transducer of ERBB2%2C 2%2C transcript variant X2	NC_036458.1.22008402.SNP	NC_036458.1	16	22008402	10.45,16.06,12.16	trans	cnn1	102220529	109	25	56	24	1	additive
9176238	NC_036458.1_22008402	102223329	NC_036458.1	16	24708100	24717956	LOC102223329	nuclear factor erythroid 2-related factor 1-like	NC_036458.1.22008402.SNP	NC_036458.1	16	22008402	12.99,17.87,13.6	trans	cnn1	102220529	109	25	56	24	1	additive
9176260	NC_036458.1_22008402	102223834	NC_036458.1	16	20147372	20214688	LOC102223834	RNA binding protein fox-1 homolog 2-like%2C transcript variant X4	NC_036458.1.22008402.SNP	NC_036458.1	16	22008402	21.01,25.38,19.3	trans	cnn1	102220529	109	25	56	24	1	additive
9176388	NC_036458.1_22009343	102223834	NC_036458.1	16	20147372	20214688	LOC102223834	RNA binding protein fox-1 homolog 2-like%2C transcript variant X4	NC_036458.1.22009343.SNP	NC_036458.1	16	22009343	16.45,24.64,18.8	trans	elof1	102220263	109	25	33	23	1	additive
9176400	NC_036458.1_22009343	102222908	NC_036458.1	16	25537245	25617720	LOC102222908	protein TANC2-like%2C transcript variant X3	NC_036458.1.22009343.SNP	NC_036458.1	16	22009343	15.26,25.25,13.1	trans	elof1	102220263	109	25	33	23	1	additive
9176422	NC_036458.1_22009343	111611731	NC_036458.1	16	211293	215231	LOC111611731	uncharacterized LOC111611731	NC_036458.1.22009343.SNP	NC_036458.1	16	22009343	17.05,23.26,14.73	trans	elof1	102220263	109	25	33	23	1	additive
9176434	NC_036458.1_22009343	102225317	NC_036458.1	16	20791368	20802541	LOC102225317	uncharacterized protein C16orf45-like%2C transcript variant X1	NC_036458.1.22009343.SNP	NC_036458.1	16	22009343	15.55,26.77,25.87	trans	elof1	102220263	109	25	33	23	1	additive
9176502	NC_036458.1_22009876	102222908	NC_036458.1	16	25537245	25617720	LOC102222908	protein TANC2-like%2C transcript variant X3	NC_036458.1.22009876.SNP	NC_036458.1	16	22009876	10.51,16.84,10.37	trans	elof1	102220263	109	22	39	16	1	additive
9176511	NC_036458.1_22009876	102223834	NC_036458.1	16	20147372	20214688	LOC102223834	RNA binding protein fox-1 homolog 2-like%2C transcript variant X4	NC_036458.1.22009876.SNP	NC_036458.1	16	22009876	12.9,16.24,10.06	trans	elof1	102220263	109	22	39	16	1	additive
9176532	NC_036458.1_22009876	102225317	NC_036458.1	16	20791368	20802541	LOC102225317	uncharacterized protein C16orf45-like%2C transcript variant X1	NC_036458.1.22009876.SNP	NC_036458.1	16	22009876	10.88,18.84,11.24	trans	elof1	102220263	109	22	39	16	1	additive
9176578	NC_036458.1_22009877	102223834	NC_036458.1	16	20147372	20214688	LOC102223834	RNA binding protein fox-1 homolog 2-like%2C transcript variant X4	NC_036458.1.22009877.SNP	NC_036458.1	16	22009877	13.15,16.24,10.3	trans	elof1	102220263	109	22	40	16	1	additive
9176624	NC_036458.1_22009877	102225317	NC_036458.1	16	20791368	20802541	LOC102225317	uncharacterized protein C16orf45-like%2C transcript variant X1	NC_036458.1.22009877.SNP	NC_036458.1	16	22009877	10.93,18.84,11.51	trans	elof1	102220263	109	22	40	16	1	additive
9176655	NC_036458.1_22009877	102222908	NC_036458.1	16	25537245	25617720	LOC102222908	protein TANC2-like%2C transcript variant X3	NC_036458.1.22009877.SNP	NC_036458.1	16	22009877	10.45,16.84,10.59	trans	elof1	102220263	109	22	40	16	1	additive
9176718	NC_036458.1_22010565	102234481	NC_036458.1	16	23983859	24016483	pdxdc1	pyridoxal dependent decarboxylase domain containing 1	NC_036458.1.22010565.SNP	NC_036458.1	16	22010565	15.17,16.62,14.28	trans	elof1	102220263	109	15	30	11	1	additive
9176723	NC_036458.1_22010565	111611731	NC_036458.1	16	211293	215231	LOC111611731	uncharacterized LOC111611731	NC_036458.1.22010565.SNP	NC_036458.1	16	22010565	12.02,13.66,14.58	trans	elof1	102220263	109	15	30	11	1	additive
9176727	NC_036458.1_22010565	102223834	NC_036458.1	16	20147372	20214688	LOC102223834	RNA binding protein fox-1 homolog 2-like%2C transcript variant X4	NC_036458.1.22010565.SNP	NC_036458.1	16	22010565	10.34,12.19,11.77	trans	elof1	102220263	109	15	30	11	1	additive
9176754	NC_036458.1_22010566	102223834	NC_036458.1	16	20147372	20214688	LOC102223834	RNA binding protein fox-1 homolog 2-like%2C transcript variant X4	NC_036458.1.22010566.SNP	NC_036458.1	16	22010566	10.36,11.45,10.77	trans	elof1	102220263	109	15	30	10	1	additive
9176758	NC_036458.1_22010566	111611731	NC_036458.1	16	211293	215231	LOC111611731	uncharacterized LOC111611731	NC_036458.1.22010566.SNP	NC_036458.1	16	22010566	11.74,12.84,11.4	trans	elof1	102220263	109	15	30	10	1	additive
9176774	NC_036458.1_22010566	102234481	NC_036458.1	16	23983859	24016483	pdxdc1	pyridoxal dependent decarboxylase domain containing 1	NC_036458.1.22010566.SNP	NC_036458.1	16	22010566	14.71,16.2,12.75	trans	elof1	102220263	109	15	30	10	1	additive
9176903	NC_036458.1_22014585	111611731	NC_036458.1	16	211293	215231	LOC111611731	uncharacterized LOC111611731	NC_036458.1.22014585.SNP	NC_036458.1	16	22014585	16.98,23.97,16.1	trans	tmem205	102220000	109	25	59	24	1	additive
9176938	NC_036458.1_22014585	102225317	NC_036458.1	16	20791368	20802541	LOC102225317	uncharacterized protein C16orf45-like%2C transcript variant X1	NC_036458.1.22014585.SNP	NC_036458.1	16	22014585	15.61,27.56,18.21	trans	tmem205	102220000	109	25	59	24	1	additive
9176977	NC_036458.1_22014585	102223834	NC_036458.1	16	20147372	20214688	LOC102223834	RNA binding protein fox-1 homolog 2-like%2C transcript variant X4	NC_036458.1.22014585.SNP	NC_036458.1	16	22014585	18.51,25.38,16.4	trans	tmem205	102220000	109	25	59	24	1	additive
9176984	NC_036458.1_22014585	111611566	NC_036458.1	16	20104963	20124103	LOC111611566	uncharacterized LOC111611566%2C transcript variant X2	NC_036458.1.22014585.SNP	NC_036458.1	16	22014585	11.23,14.91,14.88	trans	tmem205	102220000	109	25	59	24	1	additive
9176986	NC_036458.1_22014585	102222908	NC_036458.1	16	25537245	25617720	LOC102222908	protein TANC2-like%2C transcript variant X3	NC_036458.1.22014585.SNP	NC_036458.1	16	22014585	15.49,25.94,13.8	trans	tmem205	102220000	109	25	59	24	1	additive
9177016	NC_036458.1_22015183	102222908	NC_036458.1	16	25537245	25617720	LOC102222908	protein TANC2-like%2C transcript variant X3	NC_036458.1.22015183.SNP	NC_036458.1	16	22015183	15.21,25.94,14.01	trans	tmem205	102220000	109	25	59	24	1	additive
9177039	NC_036458.1_22015183	111611731	NC_036458.1	16	211293	215231	LOC111611731	uncharacterized LOC111611731	NC_036458.1.22015183.SNP	NC_036458.1	16	22015183	17,23.97,16.1	trans	tmem205	102220000	109	25	59	24	1	additive
9177067	NC_036458.1_22015183	102223834	NC_036458.1	16	20147372	20214688	LOC102223834	RNA binding protein fox-1 homolog 2-like%2C transcript variant X4	NC_036458.1.22015183.SNP	NC_036458.1	16	22015183	18.71,25.38,16.42	trans	tmem205	102220000	109	25	59	24	1	additive
9177072	NC_036458.1_22015183	102225317	NC_036458.1	16	20791368	20802541	LOC102225317	uncharacterized protein C16orf45-like%2C transcript variant X1	NC_036458.1.22015183.SNP	NC_036458.1	16	22015183	15.29,27.56,18.03	trans	tmem205	102220000	109	25	59	24	1	additive
9177104	NC_036458.1_22015183	111611566	NC_036458.1	16	20104963	20124103	LOC111611566	uncharacterized LOC111611566%2C transcript variant X2	NC_036458.1.22015183.SNP	NC_036458.1	16	22015183	11.4,14.91,14.88	trans	tmem205	102220000	109	25	59	24	1	additive
9177143	NC_036458.1_22015353	102222908	NC_036458.1	16	25537245	25617720	LOC102222908	protein TANC2-like%2C transcript variant X3	NC_036458.1.22015353.SNP	NC_036458.1	16	22015353	15.45,25.94,13.56	trans	tmem205	102220000	109	25	58	24	1	additive
9177180	NC_036458.1_22015353	111611731	NC_036458.1	16	211293	215231	LOC111611731	uncharacterized LOC111611731	NC_036458.1.22015353.SNP	NC_036458.1	16	22015353	16.87,23.97,15.85	trans	tmem205	102220000	109	25	58	24	1	additive
9177184	NC_036458.1_22015353	102225317	NC_036458.1	16	20791368	20802541	LOC102225317	uncharacterized protein C16orf45-like%2C transcript variant X1	NC_036458.1.22015353.SNP	NC_036458.1	16	22015353	14.92,27.56,17.78	trans	tmem205	102220000	109	25	58	24	1	additive
9177214	NC_036458.1_22015353	102223834	NC_036458.1	16	20147372	20214688	LOC102223834	RNA binding protein fox-1 homolog 2-like%2C transcript variant X4	NC_036458.1.22015353.SNP	NC_036458.1	16	22015353	18.15,25.38,16.51	trans	tmem205	102220000	109	25	58	24	1	additive
9177232	NC_036458.1_22015353	111611566	NC_036458.1	16	20104963	20124103	LOC111611566	uncharacterized LOC111611566%2C transcript variant X2	NC_036458.1.22015353.SNP	NC_036458.1	16	22015353	11.34,14.91,14.69	trans	tmem205	102220000	109	25	58	24	1	additive
9177310	NC_036458.1_22017753	102223834	NC_036458.1	16	20147372	20214688	LOC102223834	RNA binding protein fox-1 homolog 2-like%2C transcript variant X4	NC_036458.1.22017753.SNP	NC_036458.1	16	22017753	11.3,20.98,12.55	trans	LOC102228627	102228627	109	18	39	23	1	additive
9177413	NC_036458.1_22017770	102223834	NC_036458.1	16	20147372	20214688	LOC102223834	RNA binding protein fox-1 homolog 2-like%2C transcript variant X4	NC_036458.1.22017770.SNP	NC_036458.1	16	22017770	12.45,20.5,14.73	trans	LOC102228627	102228627	109	17	47	23	1	additive
9177425	NC_036458.1_22017770	102225317	NC_036458.1	16	20791368	20802541	LOC102225317	uncharacterized protein C16orf45-like%2C transcript variant X1	NC_036458.1.22017770.SNP	NC_036458.1	16	22017770	10.05,22.15,16.31	trans	LOC102228627	102228627	109	17	47	23	1	additive
9177430	NC_036458.1_22017770	102223329	NC_036458.1	16	24708100	24717956	LOC102223329	nuclear factor erythroid 2-related factor 1-like	NC_036458.1.22017770.SNP	NC_036458.1	16	22017770	11.02,19,12.06	trans	LOC102228627	102228627	109	17	47	23	1	additive
9177469	NC_036458.1_22017770	102234481	NC_036458.1	16	23983859	24016483	pdxdc1	pyridoxal dependent decarboxylase domain containing 1	NC_036458.1.22017770.SNP	NC_036458.1	16	22017770	19.59,20.47,20.31	trans	LOC102228627	102228627	109	17	47	23	1	additive
9177808	NC_036458.1_22030074	102223834	NC_036458.1	16	20147372	20214688	LOC102223834	RNA binding protein fox-1 homolog 2-like%2C transcript variant X4	NC_036458.1.22030074.SNP	NC_036458.1	16	22030074	13.05,19.28,13.07	trans	LOC102228627	102228627	109	18	35	21	1	additive
9177824	NC_036458.1_22030074	102234481	NC_036458.1	16	23983859	24016483	pdxdc1	pyridoxal dependent decarboxylase domain containing 1	NC_036458.1.22030074.SNP	NC_036458.1	16	22030074	18.16,20.74,16.89	trans	LOC102228627	102228627	109	18	35	21	1	additive
9177828	NC_036458.1_22030074	102225317	NC_036458.1	16	20791368	20802541	LOC102225317	uncharacterized protein C16orf45-like%2C transcript variant X1	NC_036458.1.22030074.SNP	NC_036458.1	16	22030074	10.63,21.01,13.66	trans	LOC102228627	102228627	109	18	35	21	1	additive
9177831	NC_036458.1_22030074	102223329	NC_036458.1	16	24708100	24717956	LOC102223329	nuclear factor erythroid 2-related factor 1-like	NC_036458.1.22030074.SNP	NC_036458.1	16	22030074	10.44,16.96,10.27	trans	LOC102228627	102228627	109	18	35	21	1	additive
9177881	NC_036458.1_22030463	102223834	NC_036458.1	16	20147372	20214688	LOC102223834	RNA binding protein fox-1 homolog 2-like%2C transcript variant X4	NC_036458.1.22030463.SNP	NC_036458.1	16	22030463	14.8,20.63,17.77	trans	LOC102228627	102228627	109	30	53	26	1	additive
9177947	NC_036458.1_22030463	102225317	NC_036458.1	16	20791368	20802541	LOC102225317	uncharacterized protein C16orf45-like%2C transcript variant X1	NC_036458.1.22030463.SNP	NC_036458.1	16	22030463	12.66,24.52,19.2	trans	LOC102228627	102228627	109	30	53	26	1	additive
9178131	NC_036458.1_22034544	102225317	NC_036458.1	16	20791368	20802541	LOC102225317	uncharacterized protein C16orf45-like%2C transcript variant X1	NC_036458.1.22034544.SNP	NC_036458.1	16	22034544	10.71,20.32,14.18	trans	LOC102228367	102228367	109	16	38	21	1	additive
9178162	NC_036458.1_22034544	102223834	NC_036458.1	16	20147372	20214688	LOC102223834	RNA binding protein fox-1 homolog 2-like%2C transcript variant X4	NC_036458.1.22034544.SNP	NC_036458.1	16	22034544	12.68,18.26,14.37	trans	LOC102228367	102228367	109	16	38	21	1	additive
9178301	NC_036458.1_22039056	102223834	NC_036458.1	16	20147372	20214688	LOC102223834	RNA binding protein fox-1 homolog 2-like%2C transcript variant X4	NC_036458.1.22039056.SNP	NC_036458.1	16	22039056	12.49,18.66,12.74	trans	LOC102228367	102228367	109	19	46	20	1	additive
9178325	NC_036458.1_22039056	102225317	NC_036458.1	16	20791368	20802541	LOC102225317	uncharacterized protein C16orf45-like%2C transcript variant X1	NC_036458.1.22039056.SNP	NC_036458.1	16	22039056	11.73,23.6,14.28	trans	LOC102228367	102228367	109	19	46	20	1	additive
9178332	NC_036458.1_22039056	111611731	NC_036458.1	16	211293	215231	LOC111611731	uncharacterized LOC111611731	NC_036458.1.22039056.SNP	NC_036458.1	16	22039056	12.57,18.12,11.72	trans	LOC102228367	102228367	109	19	46	20	1	additive
9178345	NC_036458.1_22039056	102224361	NC_036458.1	16	23728587	23744905	rogdi	rogdi homolog	NC_036458.1.22039056.SNP	NC_036458.1	16	22039056	17.89,25.74,12.13	trans	LOC102228367	102228367	109	19	46	20	1	additive
9178376	NC_036458.1_22039670	102222908	NC_036458.1	16	25537245	25617720	LOC102222908	protein TANC2-like%2C transcript variant X3	NC_036458.1.22039670.SNP	NC_036458.1	16	22039670	18.55,23.1,14.67	trans	LOC102228367	102228367	109	22	56	22	1	additive
9178391	NC_036458.1_22039670	111611566	NC_036458.1	16	20104963	20124103	LOC111611566	uncharacterized LOC111611566%2C transcript variant X2	NC_036458.1.22039670.SNP	NC_036458.1	16	22039670	10,13.35,13.52	trans	LOC102228367	102228367	109	22	56	22	1	additive
9178422	NC_036458.1_22039670	102225317	NC_036458.1	16	20791368	20802541	LOC102225317	uncharacterized protein C16orf45-like%2C transcript variant X1	NC_036458.1.22039670.SNP	NC_036458.1	16	22039670	13.44,24,16.32	trans	LOC102228367	102228367	109	22	56	22	1	additive
9178456	NC_036458.1_22039670	102223834	NC_036458.1	16	20147372	20214688	LOC102223834	RNA binding protein fox-1 homolog 2-like%2C transcript variant X4	NC_036458.1.22039670.SNP	NC_036458.1	16	22039670	16.37,22.01,14.66	trans	LOC102228367	102228367	109	22	56	22	1	additive
9178459	NC_036458.1_22039670	111611731	NC_036458.1	16	211293	215231	LOC111611731	uncharacterized LOC111611731	NC_036458.1.22039670.SNP	NC_036458.1	16	22039670	17.61,21.08,15.94	trans	LOC102228367	102228367	109	22	56	22	1	additive
9178473	NC_036458.1_22039670	102224361	NC_036458.1	16	23728587	23744905	rogdi	rogdi homolog	NC_036458.1.22039670.SNP	NC_036458.1	16	22039670	22.21,29.38,15.22	trans	LOC102228367	102228367	109	22	56	22	1	additive
9178483	NC_036458.1_22039686	102224361	NC_036458.1	16	23728587	23744905	rogdi	rogdi homolog	NC_036458.1.22039686.SNP	NC_036458.1	16	22039686	22.88,31.01,15.83	trans	LOC102228367	102228367	109	23	56	23	1	additive
9178492	NC_036458.1_22039686	111611731	NC_036458.1	16	211293	215231	LOC111611731	uncharacterized LOC111611731	NC_036458.1.22039686.SNP	NC_036458.1	16	22039686	15.26,22.21,14.95	trans	LOC102228367	102228367	109	23	56	23	1	additive
9178508	NC_036458.1_22039686	102222908	NC_036458.1	16	25537245	25617720	LOC102222908	protein TANC2-like%2C transcript variant X3	NC_036458.1.22039686.SNP	NC_036458.1	16	22039686	14.6,24.54,12.73	trans	LOC102228367	102228367	109	23	56	23	1	additive
9178515	NC_036458.1_22039686	102223834	NC_036458.1	16	20147372	20214688	LOC102223834	RNA binding protein fox-1 homolog 2-like%2C transcript variant X4	NC_036458.1.22039686.SNP	NC_036458.1	16	22039686	16.87,23.32,15.14	trans	LOC102228367	102228367	109	23	56	23	1	additive
9178554	NC_036458.1_22039686	102225317	NC_036458.1	16	20791368	20802541	LOC102225317	uncharacterized protein C16orf45-like%2C transcript variant X1	NC_036458.1.22039686.SNP	NC_036458.1	16	22039686	13.58,25.45,17.19	trans	LOC102228367	102228367	109	23	56	23	1	additive
9178702	NC_036458.1_22043810	102223834	NC_036458.1	16	20147372	20214688	LOC102223834	RNA binding protein fox-1 homolog 2-like%2C transcript variant X4	NC_036458.1.22043810.SNP	NC_036458.1	16	22043810	16.96,25.52,13.08	trans	znf653;swsap1	102228115;111611662	109	23	42	21	1	additive
9178705	NC_036458.1_22043810	111611731	NC_036458.1	16	211293	215231	LOC111611731	uncharacterized LOC111611731	NC_036458.1.22043810.SNP	NC_036458.1	16	22043810	15.51,21.9,13.2	trans	znf653;swsap1	102228115;111611662	109	23	42	21	1	additive
9178709	NC_036458.1_22043810	102223329	NC_036458.1	16	24708100	24717956	LOC102223329	nuclear factor erythroid 2-related factor 1-like	NC_036458.1.22043810.SNP	NC_036458.1	16	22043810	11.69,17.04,11.27	trans	znf653;swsap1	102228115;111611662	109	23	42	21	1	additive
9178747	NC_036458.1_22043810	102225317	NC_036458.1	16	20791368	20802541	LOC102225317	uncharacterized protein C16orf45-like%2C transcript variant X1	NC_036458.1.22043810.SNP	NC_036458.1	16	22043810	11.73,23.91,14.49	trans	znf653;swsap1	102228115;111611662	109	23	42	21	1	additive
9178748	NC_036458.1_22043810	102222908	NC_036458.1	16	25537245	25617720	LOC102222908	protein TANC2-like%2C transcript variant X3	NC_036458.1.22043810.SNP	NC_036458.1	16	22043810	14.79,22.32,12.34	trans	znf653;swsap1	102228115;111611662	109	23	42	21	1	additive
9178944	NC_036458.1_22048245	102226827	NC_036458.1	16	22223080	22433118	nfix	nuclear factor I X%2C transcript variant X2	NC_036458.1.22048245.SNP	NC_036458.1	16	22048245	17.08,15.11,11.4	cis	nfix	102226827	109	18	41	13	1	additive
9178959	NC_036458.1_22048245	102225317	NC_036458.1	16	20791368	20802541	LOC102225317	uncharacterized protein C16orf45-like%2C transcript variant X1	NC_036458.1.22048245.SNP	NC_036458.1	16	22048245	13.75,19.61,12.68	trans	znf653	102228115	109	18	41	13	1	additive
9178995	NC_036458.1_22048245	102223834	NC_036458.1	16	20147372	20214688	LOC102223834	RNA binding protein fox-1 homolog 2-like%2C transcript variant X4	NC_036458.1.22048245.SNP	NC_036458.1	16	22048245	17.72,22.03,13.16	trans	znf653	102228115	109	18	41	13	1	additive
9180361	NC_036458.1_22174755	102223834	NC_036458.1	16	20147372	20214688	LOC102223834	RNA binding protein fox-1 homolog 2-like%2C transcript variant X4	NC_036458.1.22174755.Indel	NC_036458.1	16	22174755	19.15,21.66,11.57	trans	gadd45gip1	102222828	109	25	59	19	1	additive
9180390	NC_036458.1_22174755	111611731	NC_036458.1	16	211293	215231	LOC111611731	uncharacterized LOC111611731	NC_036458.1.22174755.Indel	NC_036458.1	16	22174755	18.23,24.33,15.14	trans	gadd45gip1	102222828	109	25	59	19	1	additive
9180393	NC_036458.1_22174755	102232926	NC_036458.1	16	20854355	20860188	ankrd54	ankyrin repeat domain 54	NC_036458.1.22174755.Indel	NC_036458.1	16	22174755	18.32,25.65,11.64	trans	gadd45gip1	102222828	109	25	59	19	1	additive
9180409	NC_036458.1_22174755	102234481	NC_036458.1	16	23983859	24016483	pdxdc1	pyridoxal dependent decarboxylase domain containing 1	NC_036458.1.22174755.Indel	NC_036458.1	16	22174755	20.97,25.37,18.93	trans	gadd45gip1	102222828	109	25	59	19	1	additive
9180417	NC_036458.1_22174755	102221499	NC_036458.1	16	19762275	19787264	srebf2	sterol regulatory element binding transcription factor 2	NC_036458.1.22174755.Indel	NC_036458.1	16	22174755	12.18,14.54,10.85	trans	gadd45gip1	102222828	109	25	59	19	1	additive
9180423	NC_036458.1_22174755	102222908	NC_036458.1	16	25537245	25617720	LOC102222908	protein TANC2-like%2C transcript variant X3	NC_036458.1.22174755.Indel	NC_036458.1	16	22174755	17.53,23.9,11.86	trans	gadd45gip1	102222828	109	25	59	19	1	additive
9180432	NC_036458.1_22174755	102224361	NC_036458.1	16	23728587	23744905	rogdi	rogdi homolog	NC_036458.1.22174755.Indel	NC_036458.1	16	22174755	21.86,31.81,14.59	trans	gadd45gip1	102222828	109	25	59	19	1	additive
9180439	NC_036458.1_22174755	102225317	NC_036458.1	16	20791368	20802541	LOC102225317	uncharacterized protein C16orf45-like%2C transcript variant X1	NC_036458.1.22174755.Indel	NC_036458.1	16	22174755	14.96,23.63,12.38	trans	gadd45gip1	102222828	109	25	59	19	1	additive
9180450	NC_036458.1_22174755	111611566	NC_036458.1	16	20104963	20124103	LOC111611566	uncharacterized LOC111611566%2C transcript variant X2	NC_036458.1.22174755.Indel	NC_036458.1	16	22174755	11.76,12.51,10.13	trans	gadd45gip1	102222828	109	25	59	19	1	additive
9181134	NC_036458.1_22210049	102225317	NC_036458.1	16	20791368	20802541	LOC102225317	uncharacterized protein C16orf45-like%2C transcript variant X1	NC_036458.1.22210049.SNP	NC_036458.1	16	22210049	10.1,18.23,12.14	trans	none	none	109	16	32	19	1	additive
9181143	NC_036458.1_22210049	102222908	NC_036458.1	16	25537245	25617720	LOC102222908	protein TANC2-like%2C transcript variant X3	NC_036458.1.22210049.SNP	NC_036458.1	16	22210049	13.84,20.36,13.07	trans	none	none	109	16	32	19	1	additive
9181168	NC_036458.1_22210049	102232926	NC_036458.1	16	20854355	20860188	ankrd54	ankyrin repeat domain 54	NC_036458.1.22210049.SNP	NC_036458.1	16	22210049	12.21,19.59,12.11	trans	none	none	109	16	32	19	1	additive
9181195	NC_036458.1_22210049	111611731	NC_036458.1	16	211293	215231	LOC111611731	uncharacterized LOC111611731	NC_036458.1.22210049.SNP	NC_036458.1	16	22210049	13.04,21.14,17.66	trans	none	none	109	16	32	19	1	additive
9181204	NC_036458.1_22210049	102234481	NC_036458.1	16	23983859	24016483	pdxdc1	pyridoxal dependent decarboxylase domain containing 1	NC_036458.1.22210049.SNP	NC_036458.1	16	22210049	15.87,22.65,19.35	trans	none	none	109	16	32	19	1	additive
9181214	NC_036458.1_22210049	102223834	NC_036458.1	16	20147372	20214688	LOC102223834	RNA binding protein fox-1 homolog 2-like%2C transcript variant X4	NC_036458.1.22210049.SNP	NC_036458.1	16	22210049	11.84,16.68,10.79	trans	none	none	109	16	32	19	1	additive
9181245	NC_036458.1_22210081	102234481	NC_036458.1	16	23983859	24016483	pdxdc1	pyridoxal dependent decarboxylase domain containing 1	NC_036458.1.22210081.SNP	NC_036458.1	16	22210081	13.31,19.3,20.18	trans	none	none	109	10	27	19	1	additive
9181280	NC_036458.1_22210081	102223834	NC_036458.1	16	20147372	20214688	LOC102223834	RNA binding protein fox-1 homolog 2-like%2C transcript variant X4	NC_036458.1.22210081.SNP	NC_036458.1	16	22210081	12.4,18.02,13.61	trans	none	none	109	10	27	19	1	additive
9181301	NC_036458.1_22210081	102226827	NC_036458.1	16	22223080	22433118	nfix	nuclear factor I X%2C transcript variant X2	NC_036458.1.22210081.SNP	NC_036458.1	16	22210081	12.6,15.89,13.86	cis	nfix	102226827	109	10	27	19	1	additive
9181308	NC_036458.1_22210084	102225317	NC_036458.1	16	20791368	20802541	LOC102225317	uncharacterized protein C16orf45-like%2C transcript variant X1	NC_036458.1.22210084.SNP	NC_036458.1	16	22210084	13.4,24.04,18.44	trans	none	none	109	25	52	25	1	additive
9181309	NC_036458.1_22210084	102238173	NC_036458.1	16	20988816	21000200	ldlr	low density lipoprotein receptor	NC_036458.1.22210084.SNP	NC_036458.1	16	22210084	11.16,16.69,14.02	trans	none	none	109	25	52	25	1	additive
9181379	NC_036458.1_22210084	102223834	NC_036458.1	16	20147372	20214688	LOC102223834	RNA binding protein fox-1 homolog 2-like%2C transcript variant X4	NC_036458.1.22210084.SNP	NC_036458.1	16	22210084	16.79,22.77,15.37	trans	none	none	109	25	52	25	1	additive
9181436	NC_036458.1_22210965	102225317	NC_036458.1	16	20791368	20802541	LOC102225317	uncharacterized protein C16orf45-like%2C transcript variant X1	NC_036458.1.22210965.SNP	NC_036458.1	16	22210965	11.81,21.5,11.05	trans	none	none	109	24	44	29	1	additive
9181476	NC_036458.1_22210965	111611731	NC_036458.1	16	211293	215231	LOC111611731	uncharacterized LOC111611731	NC_036458.1.22210965.SNP	NC_036458.1	16	22210965	15.81,20,12.54	trans	none	none	109	24	44	29	1	additive
9181496	NC_036458.1_22210965	102223834	NC_036458.1	16	20147372	20214688	LOC102223834	RNA binding protein fox-1 homolog 2-like%2C transcript variant X4	NC_036458.1.22210965.SNP	NC_036458.1	16	22210965	14.27,22.93,10.4	trans	none	none	109	24	44	29	1	additive
9181499	NC_036458.1_22210965	102234481	NC_036458.1	16	23983859	24016483	pdxdc1	pyridoxal dependent decarboxylase domain containing 1	NC_036458.1.22210965.SNP	NC_036458.1	16	22210965	21.68,18.95,11.21	trans	none	none	109	24	44	29	1	additive
9181511	NC_036458.1_22211060	111611731	NC_036458.1	16	211293	215231	LOC111611731	uncharacterized LOC111611731	NC_036458.1.22211060.SNP	NC_036458.1	16	22211060	14.51,23.52,14.19	trans	none	none	109	25	50	26	1	additive
9181552	NC_036458.1_22211060	102234481	NC_036458.1	16	23983859	24016483	pdxdc1	pyridoxal dependent decarboxylase domain containing 1	NC_036458.1.22211060.SNP	NC_036458.1	16	22211060	22.7,21.73,15.6	trans	none	none	109	25	50	26	1	additive
9181560	NC_036458.1_22211060	102223834	NC_036458.1	16	20147372	20214688	LOC102223834	RNA binding protein fox-1 homolog 2-like%2C transcript variant X4	NC_036458.1.22211060.SNP	NC_036458.1	16	22211060	15.91,22.28,11.6	trans	none	none	109	25	50	26	1	additive
9181609	NC_036458.1_22211060	102225317	NC_036458.1	16	20791368	20802541	LOC102225317	uncharacterized protein C16orf45-like%2C transcript variant X1	NC_036458.1.22211060.SNP	NC_036458.1	16	22211060	13.61,23.89,13.23	trans	none	none	109	25	50	26	1	additive
9181620	NC_036458.1_22211061	102234481	NC_036458.1	16	23983859	24016483	pdxdc1	pyridoxal dependent decarboxylase domain containing 1	NC_036458.1.22211061.SNP	NC_036458.1	16	22211061	22.7,21.73,15.6	trans	none	none	109	25	50	26	1	additive
9181656	NC_036458.1_22211061	111611731	NC_036458.1	16	211293	215231	LOC111611731	uncharacterized LOC111611731	NC_036458.1.22211061.SNP	NC_036458.1	16	22211061	14.51,23.52,14.19	trans	none	none	109	25	50	26	1	additive
9181657	NC_036458.1_22211061	102225317	NC_036458.1	16	20791368	20802541	LOC102225317	uncharacterized protein C16orf45-like%2C transcript variant X1	NC_036458.1.22211061.SNP	NC_036458.1	16	22211061	13.61,23.89,13.23	trans	none	none	109	25	50	26	1	additive
9181705	NC_036458.1_22211061	102223834	NC_036458.1	16	20147372	20214688	LOC102223834	RNA binding protein fox-1 homolog 2-like%2C transcript variant X4	NC_036458.1.22211061.SNP	NC_036458.1	16	22211061	15.91,22.28,11.6	trans	none	none	109	25	50	26	1	additive
9181810	NC_036458.1_22213470	102222908	NC_036458.1	16	25537245	25617720	LOC102222908	protein TANC2-like%2C transcript variant X3	NC_036458.1.22213470.SNP	NC_036458.1	16	22213470	10.13,18.08,11.68	trans	none	none	109	15	40	24	1	additive
9181826	NC_036458.1_22213470	102234481	NC_036458.1	16	23983859	24016483	pdxdc1	pyridoxal dependent decarboxylase domain containing 1	NC_036458.1.22213470.SNP	NC_036458.1	16	22213470	15.91,19.25,17.64	trans	none	none	109	15	40	24	1	additive
9181843	NC_036458.1_22213470	102225317	NC_036458.1	16	20791368	20802541	LOC102225317	uncharacterized protein C16orf45-like%2C transcript variant X1	NC_036458.1.22213470.SNP	NC_036458.1	16	22213470	10.38,22.22,16.53	trans	none	none	109	15	40	24	1	additive
9181901	NC_036458.1_22213471	102234481	NC_036458.1	16	23983859	24016483	pdxdc1	pyridoxal dependent decarboxylase domain containing 1	NC_036458.1.22213471.SNP	NC_036458.1	16	22213471	17.19,20.7,17.64	trans	none	none	109	17	40	24	1	additive
9181944	NC_036458.1_22213471	102222908	NC_036458.1	16	25537245	25617720	LOC102222908	protein TANC2-like%2C transcript variant X3	NC_036458.1.22213471.SNP	NC_036458.1	16	22213471	10.78,19.34,11.68	trans	none	none	109	17	40	24	1	additive
9181976	NC_036458.1_22213471	102225317	NC_036458.1	16	20791368	20802541	LOC102225317	uncharacterized protein C16orf45-like%2C transcript variant X1	NC_036458.1.22213471.SNP	NC_036458.1	16	22213471	10.23,21.81,16.53	trans	none	none	109	17	40	24	1	additive
9182088	NC_036458.1_22213891	102231511	NC_036458.1	16	21029208	21039451	LOC102231511	cysteine protease ATG4D-like%2C transcript variant X2	NC_036458.1.22213891.SNP	NC_036458.1	16	22213891	13.12,16.76,10.81	trans	none	none	109	16	37	22	1	additive
9182102	NC_036458.1_22213891	111611731	NC_036458.1	16	211293	215231	LOC111611731	uncharacterized LOC111611731	NC_036458.1.22213891.SNP	NC_036458.1	16	22213891	11.23,18.33,11.38	trans	none	none	109	16	37	22	1	additive
9182162	NC_036458.1_22214577	102232926	NC_036458.1	16	20854355	20860188	ankrd54	ankyrin repeat domain 54	NC_036458.1.22214577.SNP	NC_036458.1	16	22214577	15.72,15.42,10.05	trans	none	none	109	15	33	14	1	additive
9182173	NC_036458.1_22214577	111611731	NC_036458.1	16	211293	215231	LOC111611731	uncharacterized LOC111611731	NC_036458.1.22214577.SNP	NC_036458.1	16	22214577	13.59,14.89,13.42	trans	none	none	109	15	33	14	1	additive
9182191	NC_036458.1_22214577	102225317	NC_036458.1	16	20791368	20802541	LOC102225317	uncharacterized protein C16orf45-like%2C transcript variant X1	NC_036458.1.22214577.SNP	NC_036458.1	16	22214577	12.98,15.83,12.79	trans	none	none	109	15	33	14	1	additive
9182348	NC_036458.1_22218801	102238173	NC_036458.1	16	20988816	21000200	ldlr	low density lipoprotein receptor	NC_036458.1.22218801.SNP	NC_036458.1	16	22218801	10.57,13.31,12.3	trans	none	none	109	23	47	14	1	additive
9182349	NC_036458.1_22218801	102223834	NC_036458.1	16	20147372	20214688	LOC102223834	RNA binding protein fox-1 homolog 2-like%2C transcript variant X4	NC_036458.1.22218801.SNP	NC_036458.1	16	22218801	16.38,18.77,12.38	trans	none	none	109	23	47	14	1	additive
9182365	NC_036458.1_22218801	102225317	NC_036458.1	16	20791368	20802541	LOC102225317	uncharacterized protein C16orf45-like%2C transcript variant X1	NC_036458.1.22218801.SNP	NC_036458.1	16	22218801	12.81,19.54,13.07	trans	none	none	109	23	47	14	1	additive
9182369	NC_036458.1_22218801	111611731	NC_036458.1	16	211293	215231	LOC111611731	uncharacterized LOC111611731	NC_036458.1.22218801.SNP	NC_036458.1	16	22218801	15.48,19.52,15.06	trans	none	none	109	23	47	14	1	additive
9185531	NC_036458.1_22426040	102222908	NC_036458.1	16	25537245	25617720	LOC102222908	protein TANC2-like%2C transcript variant X3	NC_036458.1.22426040.SNP	NC_036458.1	16	22426040	15.53,27.02,15.1	trans	nfix	102226827	109	25	60	23	1	additive
9185545	NC_036458.1_22426040	102223329	NC_036458.1	16	24708100	24717956	LOC102223329	nuclear factor erythroid 2-related factor 1-like	NC_036458.1.22426040.SNP	NC_036458.1	16	22426040	12.86,17.48,13.3	trans	nfix	102226827	109	25	60	23	1	additive
9185547	NC_036458.1_22426040	111611566	NC_036458.1	16	20104963	20124103	LOC111611566	uncharacterized LOC111611566%2C transcript variant X2	NC_036458.1.22426040.SNP	NC_036458.1	16	22426040	11.34,14.44,13.75	trans	nfix	102226827	109	25	60	23	1	additive
9185583	NC_036458.1_22426040	102223834	NC_036458.1	16	20147372	20214688	LOC102223834	RNA binding protein fox-1 homolog 2-like%2C transcript variant X4	NC_036458.1.22426040.SNP	NC_036458.1	16	22426040	18.32,24.64,14.78	trans	nfix	102226827	109	25	60	23	1	additive
9185592	NC_036458.1_22426040	111611731	NC_036458.1	16	211293	215231	LOC111611731	uncharacterized LOC111611731	NC_036458.1.22426040.SNP	NC_036458.1	16	22426040	16.85,27.53,19.07	trans	nfix	102226827	109	25	60	23	1	additive
9185598	NC_036458.1_22426040	102225317	NC_036458.1	16	20791368	20802541	LOC102225317	uncharacterized protein C16orf45-like%2C transcript variant X1	NC_036458.1.22426040.SNP	NC_036458.1	16	22426040	14.99,26.79,16.46	trans	nfix	102226827	109	25	60	23	1	additive
9185612	NC_036458.1_22426577	102223329	NC_036458.1	16	24708100	24717956	LOC102223329	nuclear factor erythroid 2-related factor 1-like	NC_036458.1.22426577.SNP	NC_036458.1	16	22426577	12.72,17.48,13.13	trans	nfix	102226827	109	25	59	23	1	additive
9185620	NC_036458.1_22426577	111611731	NC_036458.1	16	211293	215231	LOC111611731	uncharacterized LOC111611731	NC_036458.1.22426577.SNP	NC_036458.1	16	22426577	16.57,27.53,18.96	trans	nfix	102226827	109	25	59	23	1	additive
9185643	NC_036458.1_22426577	102225317	NC_036458.1	16	20791368	20802541	LOC102225317	uncharacterized protein C16orf45-like%2C transcript variant X1	NC_036458.1.22426577.SNP	NC_036458.1	16	22426577	14.83,26.79,16.33	trans	nfix	102226827	109	25	59	23	1	additive
9185666	NC_036458.1_22426577	111611566	NC_036458.1	16	20104963	20124103	LOC111611566	uncharacterized LOC111611566%2C transcript variant X2	NC_036458.1.22426577.SNP	NC_036458.1	16	22426577	11.16,14.44,13.69	trans	nfix	102226827	109	25	59	23	1	additive
9185706	NC_036458.1_22426577	102222908	NC_036458.1	16	25537245	25617720	LOC102222908	protein TANC2-like%2C transcript variant X3	NC_036458.1.22426577.SNP	NC_036458.1	16	22426577	15.3,27.02,14.71	trans	nfix	102226827	109	25	59	23	1	additive
9185714	NC_036458.1_22426577	102223834	NC_036458.1	16	20147372	20214688	LOC102223834	RNA binding protein fox-1 homolog 2-like%2C transcript variant X4	NC_036458.1.22426577.SNP	NC_036458.1	16	22426577	17.96,24.64,14.67	trans	nfix	102226827	109	25	59	23	1	additive
9185740	NC_036458.1_22427518	102222908	NC_036458.1	16	25537245	25617720	LOC102222908	protein TANC2-like%2C transcript variant X3	NC_036458.1.22427518.SNP	NC_036458.1	16	22427518	15.47,27.02,14.88	trans	nfix	102226827	109	25	60	23	1	additive
9185741	NC_036458.1_22427518	102223834	NC_036458.1	16	20147372	20214688	LOC102223834	RNA binding protein fox-1 homolog 2-like%2C transcript variant X4	NC_036458.1.22427518.SNP	NC_036458.1	16	22427518	18.26,24.64,14.83	trans	nfix	102226827	109	25	60	23	1	additive
9185787	NC_036458.1_22427518	111611566	NC_036458.1	16	20104963	20124103	LOC111611566	uncharacterized LOC111611566%2C transcript variant X2	NC_036458.1.22427518.SNP	NC_036458.1	16	22427518	11.39,14.44,13.68	trans	nfix	102226827	109	25	60	23	1	additive
9185801	NC_036458.1_22427518	102225317	NC_036458.1	16	20791368	20802541	LOC102225317	uncharacterized protein C16orf45-like%2C transcript variant X1	NC_036458.1.22427518.SNP	NC_036458.1	16	22427518	14.96,26.79,16.49	trans	nfix	102226827	109	25	60	23	1	additive
9185808	NC_036458.1_22427518	111611731	NC_036458.1	16	211293	215231	LOC111611731	uncharacterized LOC111611731	NC_036458.1.22427518.SNP	NC_036458.1	16	22427518	16.84,27.53,19.1	trans	nfix	102226827	109	25	60	23	1	additive
9185823	NC_036458.1_22427518	102223329	NC_036458.1	16	24708100	24717956	LOC102223329	nuclear factor erythroid 2-related factor 1-like	NC_036458.1.22427518.SNP	NC_036458.1	16	22427518	12.93,17.48,13.26	trans	nfix	102226827	109	25	60	23	1	additive
9185948	NC_036458.1_22432693	111611566	NC_036458.1	16	20104963	20124103	LOC111611566	uncharacterized LOC111611566%2C transcript variant X2	NC_036458.1.22432693.SNP	NC_036458.1	16	22432693	11.26,14.44,13.44	trans	nfix	102226827	109	25	59	23	1	additive
9185959	NC_036458.1_22432693	102223834	NC_036458.1	16	20147372	20214688	LOC102223834	RNA binding protein fox-1 homolog 2-like%2C transcript variant X4	NC_036458.1.22432693.SNP	NC_036458.1	16	22432693	18.41,24.64,15.98	trans	nfix	102226827	109	25	59	23	1	additive
9185980	NC_036458.1_22432693	102223329	NC_036458.1	16	24708100	24717956	LOC102223329	nuclear factor erythroid 2-related factor 1-like	NC_036458.1.22432693.SNP	NC_036458.1	16	22432693	13.28,17.48,13.67	trans	nfix	102226827	109	25	59	23	1	additive
9186037	NC_036458.1_22432693	102225317	NC_036458.1	16	20791368	20802541	LOC102225317	uncharacterized protein C16orf45-like%2C transcript variant X1	NC_036458.1.22432693.SNP	NC_036458.1	16	22432693	15.38,26.79,18.06	trans	nfix	102226827	109	25	59	23	1	additive
9186054	NC_036458.1_22432693	102222908	NC_036458.1	16	25537245	25617720	LOC102222908	protein TANC2-like%2C transcript variant X3	NC_036458.1.22432693.SNP	NC_036458.1	16	22432693	16.27,27.02,16.14	trans	nfix	102226827	109	25	59	23	1	additive
9186169	NC_036458.1_22436145	102222908	NC_036458.1	16	25537245	25617720	LOC102222908	protein TANC2-like%2C transcript variant X3	NC_036458.1.22436145.SNP	NC_036458.1	16	22436145	15.61,27.02,15.67	trans	rad23a	102219490	109	25	57	23	1	additive
9186173	NC_036458.1_22436145	102223834	NC_036458.1	16	20147372	20214688	LOC102223834	RNA binding protein fox-1 homolog 2-like%2C transcript variant X4	NC_036458.1.22436145.SNP	NC_036458.1	16	22436145	17.9,24.64,15.45	trans	rad23a	102219490	109	25	57	23	1	additive
9186194	NC_036458.1_22436145	102223329	NC_036458.1	16	24708100	24717956	LOC102223329	nuclear factor erythroid 2-related factor 1-like	NC_036458.1.22436145.SNP	NC_036458.1	16	22436145	13.25,17.48,13.54	trans	rad23a	102219490	109	25	57	23	1	additive
9186204	NC_036458.1_22436145	102225317	NC_036458.1	16	20791368	20802541	LOC102225317	uncharacterized protein C16orf45-like%2C transcript variant X1	NC_036458.1.22436145.SNP	NC_036458.1	16	22436145	15,26.79,17.46	trans	rad23a	102219490	109	25	57	23	1	additive
9186210	NC_036458.1_22436145	111611566	NC_036458.1	16	20104963	20124103	LOC111611566	uncharacterized LOC111611566%2C transcript variant X2	NC_036458.1.22436145.SNP	NC_036458.1	16	22436145	10.75,14.44,13.6	trans	rad23a	102219490	109	25	57	23	1	additive
9186984	NC_036458.1_22479665	111611731	NC_036458.1	16	211293	215231	LOC111611731	uncharacterized LOC111611731	NC_036458.1.22479665.SNP	NC_036458.1	16	22479665	15.61,26.72,16.63	trans	LOC102219229	102219229	109	25	53	22	1	additive
9186988	NC_036458.1_22479665	102225317	NC_036458.1	16	20791368	20802541	LOC102225317	uncharacterized protein C16orf45-like%2C transcript variant X1	NC_036458.1.22479665.SNP	NC_036458.1	16	22479665	14.6,26,15.42	trans	LOC102219229	102219229	109	25	53	22	1	additive
9187000	NC_036458.1_22479665	102224361	NC_036458.1	16	23728587	23744905	rogdi	rogdi homolog	NC_036458.1.22479665.SNP	NC_036458.1	16	22479665	21.83,34.69,17.03	trans	LOC102219229	102219229	109	25	53	22	1	additive
9187002	NC_036458.1_22479665	111611566	NC_036458.1	16	20104963	20124103	LOC111611566	uncharacterized LOC111611566%2C transcript variant X2	NC_036458.1.22479665.SNP	NC_036458.1	16	22479665	10.84,13.96,12.95	trans	LOC102219229	102219229	109	25	53	22	1	additive
9187014	NC_036458.1_22479665	102223329	NC_036458.1	16	24708100	24717956	LOC102223329	nuclear factor erythroid 2-related factor 1-like	NC_036458.1.22479665.SNP	NC_036458.1	16	22479665	12.45,16.96,12.04	trans	LOC102219229	102219229	109	25	53	22	1	additive
9187033	NC_036458.1_22479665	102223834	NC_036458.1	16	20147372	20214688	LOC102223834	RNA binding protein fox-1 homolog 2-like%2C transcript variant X4	NC_036458.1.22479665.SNP	NC_036458.1	16	22479665	16.84,23.92,13.88	trans	LOC102219229	102219229	109	25	53	22	1	additive
9187062	NC_036458.1_22479665	102234481	NC_036458.1	16	23983859	24016483	pdxdc1	pyridoxal dependent decarboxylase domain containing 1	NC_036458.1.22479665.SNP	NC_036458.1	16	22479665	23.13,27.82,25.38	trans	LOC102219229	102219229	109	25	53	22	1	additive
9187066	NC_036458.1_22479665	102222908	NC_036458.1	16	25537245	25617720	LOC102222908	protein TANC2-like%2C transcript variant X3	NC_036458.1.22479665.SNP	NC_036458.1	16	22479665	14.81,26.29,12.92	trans	LOC102219229	102219229	109	25	53	22	1	additive
9187111	NC_036458.1_22479670	102224361	NC_036458.1	16	23728587	23744905	rogdi	rogdi homolog	NC_036458.1.22479670.SNP	NC_036458.1	16	22479670	21.85,34.69,17.16	trans	LOC102219229	102219229	109	25	53	22	1	additive
9187133	NC_036458.1_22479670	102223329	NC_036458.1	16	24708100	24717956	LOC102223329	nuclear factor erythroid 2-related factor 1-like	NC_036458.1.22479670.SNP	NC_036458.1	16	22479670	12.24,16.96,11.98	trans	LOC102219229	102219229	109	25	53	22	1	additive
9187136	NC_036458.1_22479670	102234481	NC_036458.1	16	23983859	24016483	pdxdc1	pyridoxal dependent decarboxylase domain containing 1	NC_036458.1.22479670.SNP	NC_036458.1	16	22479670	22.45,27.82,24.74	trans	LOC102219229	102219229	109	25	53	22	1	additive
9187140	NC_036458.1_22479670	102222908	NC_036458.1	16	25537245	25617720	LOC102222908	protein TANC2-like%2C transcript variant X3	NC_036458.1.22479670.SNP	NC_036458.1	16	22479670	14.42,26.29,13.06	trans	LOC102219229	102219229	109	25	53	22	1	additive
9187153	NC_036458.1_22479670	102223834	NC_036458.1	16	20147372	20214688	LOC102223834	RNA binding protein fox-1 homolog 2-like%2C transcript variant X4	NC_036458.1.22479670.SNP	NC_036458.1	16	22479670	17,23.92,13.75	trans	LOC102219229	102219229	109	25	53	22	1	additive
9187159	NC_036458.1_22479670	102225317	NC_036458.1	16	20791368	20802541	LOC102225317	uncharacterized protein C16orf45-like%2C transcript variant X1	NC_036458.1.22479670.SNP	NC_036458.1	16	22479670	14.52,26,15.46	trans	LOC102219229	102219229	109	25	53	22	1	additive
9187179	NC_036458.1_22479670	111611731	NC_036458.1	16	211293	215231	LOC111611731	uncharacterized LOC111611731	NC_036458.1.22479670.SNP	NC_036458.1	16	22479670	15.46,26.72,16.63	trans	LOC102219229	102219229	109	25	53	22	1	additive
9187184	NC_036458.1_22479670	111611566	NC_036458.1	16	20104963	20124103	LOC111611566	uncharacterized LOC111611566%2C transcript variant X2	NC_036458.1.22479670.SNP	NC_036458.1	16	22479670	10.49,13.96,13.06	trans	LOC102219229	102219229	109	25	53	22	1	additive
9187203	NC_036458.1_22479713	102225317	NC_036458.1	16	20791368	20802541	LOC102225317	uncharacterized protein C16orf45-like%2C transcript variant X1	NC_036458.1.22479713.SNP	NC_036458.1	16	22479713	15.77,27.49,15.93	trans	LOC102219229	102219229	109	24	52	22	1	additive
9187205	NC_036458.1_22479713	102221499	NC_036458.1	16	19762275	19787264	srebf2	sterol regulatory element binding transcription factor 2	NC_036458.1.22479713.SNP	NC_036458.1	16	22479713	12.06,16.96,12.33	trans	LOC102219229	102219229	109	24	52	22	1	additive
9187209	NC_036458.1_22479713	111611566	NC_036458.1	16	20104963	20124103	LOC111611566	uncharacterized LOC111611566%2C transcript variant X2	NC_036458.1.22479713.SNP	NC_036458.1	16	22479713	11.56,14.56,13.23	trans	LOC102219229	102219229	109	24	52	22	1	additive
9187219	NC_036458.1_22479713	102223329	NC_036458.1	16	24708100	24717956	LOC102223329	nuclear factor erythroid 2-related factor 1-like	NC_036458.1.22479713.SNP	NC_036458.1	16	22479713	12.36,16.8,12.56	trans	LOC102219229	102219229	109	24	52	22	1	additive
9187223	NC_036458.1_22479713	102232926	NC_036458.1	16	20854355	20860188	ankrd54	ankyrin repeat domain 54	NC_036458.1.22479713.SNP	NC_036458.1	16	22479713	18.54,31.03,14.42	trans	LOC102219229	102219229	109	24	52	22	1	additive
9187238	NC_036458.1_22479713	102222908	NC_036458.1	16	25537245	25617720	LOC102222908	protein TANC2-like%2C transcript variant X3	NC_036458.1.22479713.SNP	NC_036458.1	16	22479713	14.53,25.99,13.3	trans	LOC102219229	102219229	109	24	52	22	1	additive
9187270	NC_036458.1_22479713	111611731	NC_036458.1	16	211293	215231	LOC111611731	uncharacterized LOC111611731	NC_036458.1.22479713.SNP	NC_036458.1	16	22479713	14.73,26.03,17.11	trans	LOC102219229	102219229	109	24	52	22	1	additive
9187275	NC_036458.1_22479713	102224361	NC_036458.1	16	23728587	23744905	rogdi	rogdi homolog	NC_036458.1.22479713.SNP	NC_036458.1	16	22479713	20.89,34.07,16.74	trans	LOC102219229	102219229	109	24	52	22	1	additive
9187277	NC_036458.1_22479713	102223834	NC_036458.1	16	20147372	20214688	LOC102223834	RNA binding protein fox-1 homolog 2-like%2C transcript variant X4	NC_036458.1.22479713.SNP	NC_036458.1	16	22479713	18.53,25.55,14.16	trans	LOC102219229	102219229	109	24	52	22	1	additive
9187325	NC_036458.1_22479750	102223834	NC_036458.1	16	20147372	20214688	LOC102223834	RNA binding protein fox-1 homolog 2-like%2C transcript variant X4	NC_036458.1.22479750.SNP	NC_036458.1	16	22479750	15.88,25.55,13.74	trans	LOC102219229	102219229	109	24	35	22	1	additive
9187344	NC_036458.1_22479750	102225317	NC_036458.1	16	20791368	20802541	LOC102225317	uncharacterized protein C16orf45-like%2C transcript variant X1	NC_036458.1.22479750.SNP	NC_036458.1	16	22479750	14.26,27.49,15.96	trans	LOC102219229	102219229	109	24	35	22	1	additive
9187363	NC_036458.1_22479750	102221499	NC_036458.1	16	19762275	19787264	srebf2	sterol regulatory element binding transcription factor 2	NC_036458.1.22479750.SNP	NC_036458.1	16	22479750	10.98,16.96,13.31	trans	LOC102219229	102219229	109	24	35	22	1	additive
9187385	NC_036458.1_22479750	102223329	NC_036458.1	16	24708100	24717956	LOC102223329	nuclear factor erythroid 2-related factor 1-like	NC_036458.1.22479750.SNP	NC_036458.1	16	22479750	10.69,16.8,13.11	trans	LOC102219229	102219229	109	24	35	22	1	additive
9187391	NC_036458.1_22479750	102232926	NC_036458.1	16	20854355	20860188	ankrd54	ankyrin repeat domain 54	NC_036458.1.22479750.SNP	NC_036458.1	16	22479750	20.94,31.03,17.19	trans	LOC102219229	102219229	109	24	35	22	1	additive
9187394	NC_036458.1_22479750	102222908	NC_036458.1	16	25537245	25617720	LOC102222908	protein TANC2-like%2C transcript variant X3	NC_036458.1.22479750.SNP	NC_036458.1	16	22479750	12.09,25.99,11.43	trans	LOC102219229	102219229	109	24	35	22	1	additive
9187411	NC_036458.1_22479754	102234481	NC_036458.1	16	23983859	24016483	pdxdc1	pyridoxal dependent decarboxylase domain containing 1	NC_036458.1.22479754.SNP	NC_036458.1	16	22479754	19.46,27.28,22.35	trans	LOC102219229	102219229	109	24	41	22	1	additive
9187420	NC_036458.1_22479754	102232926	NC_036458.1	16	20854355	20860188	ankrd54	ankyrin repeat domain 54	NC_036458.1.22479754.SNP	NC_036458.1	16	22479754	18.24,31.03,13.99	trans	LOC102219229	102219229	109	24	41	22	1	additive
9187436	NC_036458.1_22479754	111611731	NC_036458.1	16	211293	215231	LOC111611731	uncharacterized LOC111611731	NC_036458.1.22479754.SNP	NC_036458.1	16	22479754	12.39,26.03,13.91	trans	LOC102219229	102219229	109	24	41	22	1	additive
9187443	NC_036458.1_22479754	102223834	NC_036458.1	16	20147372	20214688	LOC102223834	RNA binding protein fox-1 homolog 2-like%2C transcript variant X4	NC_036458.1.22479754.SNP	NC_036458.1	16	22479754	17.08,25.55,14.02	trans	LOC102219229	102219229	109	24	41	22	1	additive
9187462	NC_036458.1_22479754	102222908	NC_036458.1	16	25537245	25617720	LOC102222908	protein TANC2-like%2C transcript variant X3	NC_036458.1.22479754.SNP	NC_036458.1	16	22479754	13.31,25.99,10.69	trans	LOC102219229	102219229	109	24	41	22	1	additive
9187467	NC_036458.1_22479754	102225317	NC_036458.1	16	20791368	20802541	LOC102225317	uncharacterized protein C16orf45-like%2C transcript variant X1	NC_036458.1.22479754.SNP	NC_036458.1	16	22479754	14.75,27.49,15.35	trans	LOC102219229	102219229	109	24	41	22	1	additive
9187487	NC_036458.1_22479754	102224361	NC_036458.1	16	23728587	23744905	rogdi	rogdi homolog	NC_036458.1.22479754.SNP	NC_036458.1	16	22479754	17.68,34.07,13.61	trans	LOC102219229	102219229	109	24	41	22	1	additive
9187514	NC_036458.1_22479754	102221499	NC_036458.1	16	19762275	19787264	srebf2	sterol regulatory element binding transcription factor 2	NC_036458.1.22479754.SNP	NC_036458.1	16	22479754	11.56,16.96,12.57	trans	LOC102219229	102219229	109	24	41	22	1	additive
9187574	NC_036458.1_22480343	102223329	NC_036458.1	16	24708100	24717956	LOC102223329	nuclear factor erythroid 2-related factor 1-like	NC_036458.1.22480343.SNP	NC_036458.1	16	22480343	12.18,17.06,11.72	trans	LOC102219229	102219229	109	22	47	21	1	additive
9187587	NC_036458.1_22480343	102225317	NC_036458.1	16	20791368	20802541	LOC102225317	uncharacterized protein C16orf45-like%2C transcript variant X1	NC_036458.1.22480343.SNP	NC_036458.1	16	22480343	14.69,27.75,15.5	trans	LOC102219229	102219229	109	22	47	21	1	additive
9187620	NC_036458.1_22480343	102223834	NC_036458.1	16	20147372	20214688	LOC102223834	RNA binding protein fox-1 homolog 2-like%2C transcript variant X4	NC_036458.1.22480343.SNP	NC_036458.1	16	22480343	15.93,23.94,13.36	trans	LOC102219229	102219229	109	22	47	21	1	additive
9187651	NC_036458.1_22480497	102222908	NC_036458.1	16	25537245	25617720	LOC102222908	protein TANC2-like%2C transcript variant X3	NC_036458.1.22480497.SNP	NC_036458.1	16	22480497	15.31,22.54,16.24	trans	LOC102219229	102219229	109	20	43	20	1	additive
9187654	NC_036458.1_22480497	102223834	NC_036458.1	16	20147372	20214688	LOC102223834	RNA binding protein fox-1 homolog 2-like%2C transcript variant X4	NC_036458.1.22480497.SNP	NC_036458.1	16	22480497	14.32,21.65,11.97	trans	LOC102219229	102219229	109	20	43	20	1	additive
9187672	NC_036458.1_22480497	102225317	NC_036458.1	16	20791368	20802541	LOC102225317	uncharacterized protein C16orf45-like%2C transcript variant X1	NC_036458.1.22480497.SNP	NC_036458.1	16	22480497	12.78,22.83,13.99	trans	LOC102219229	102219229	109	20	43	20	1	additive
9187695	NC_036458.1_22480497	102232926	NC_036458.1	16	20854355	20860188	ankrd54	ankyrin repeat domain 54	NC_036458.1.22480497.SNP	NC_036458.1	16	22480497	16.68,25.91,14.51	trans	LOC102219229	102219229	109	20	43	20	1	additive
9187716	NC_036458.1_22480497	102221499	NC_036458.1	16	19762275	19787264	srebf2	sterol regulatory element binding transcription factor 2	NC_036458.1.22480497.SNP	NC_036458.1	16	22480497	10.24,15.19,11.23	trans	LOC102219229	102219229	109	20	43	20	1	additive
9187731	NC_036458.1_22480497	111611731	NC_036458.1	16	211293	215231	LOC111611731	uncharacterized LOC111611731	NC_036458.1.22480497.SNP	NC_036458.1	16	22480497	17.52,23.39,22.55	trans	LOC102219229	102219229	109	20	43	20	1	additive
9187762	NC_036458.1_22480715	102225317	NC_036458.1	16	20791368	20802541	LOC102225317	uncharacterized protein C16orf45-like%2C transcript variant X1	NC_036458.1.22480715.SNP	NC_036458.1	16	22480715	13.73,24.25,13.52	trans	LOC102219229	102219229	109	23	44	19	1	additive
9187783	NC_036458.1_22480715	102221499	NC_036458.1	16	19762275	19787264	srebf2	sterol regulatory element binding transcription factor 2	NC_036458.1.22480715.SNP	NC_036458.1	16	22480715	10.09,15.61,10.16	trans	LOC102219229	102219229	109	23	44	19	1	additive
9187809	NC_036458.1_22480715	102222908	NC_036458.1	16	25537245	25617720	LOC102222908	protein TANC2-like%2C transcript variant X3	NC_036458.1.22480715.SNP	NC_036458.1	16	22480715	12.78,23.32,11.45	trans	LOC102219229	102219229	109	23	44	19	1	additive
9187818	NC_036458.1_22480715	102224361	NC_036458.1	16	23728587	23744905	rogdi	rogdi homolog	NC_036458.1.22480715.SNP	NC_036458.1	16	22480715	18.31,30.49,13.33	trans	LOC102219229	102219229	109	23	44	19	1	additive
9187819	NC_036458.1_22480715	102223834	NC_036458.1	16	20147372	20214688	LOC102223834	RNA binding protein fox-1 homolog 2-like%2C transcript variant X4	NC_036458.1.22480715.SNP	NC_036458.1	16	22480715	15.17,22.6,11.42	trans	LOC102219229	102219229	109	23	44	19	1	additive
9187835	NC_036458.1_22480715	111611731	NC_036458.1	16	211293	215231	LOC111611731	uncharacterized LOC111611731	NC_036458.1.22480715.SNP	NC_036458.1	16	22480715	13.21,23.14,13.84	trans	LOC102219229	102219229	109	23	44	19	1	additive
9187892	NC_036458.1_22482938	102224361	NC_036458.1	16	23728587	23744905	rogdi	rogdi homolog	NC_036458.1.22482938.SNP	NC_036458.1	16	22482938	15.42,32.13,11.69	trans	LOC102219229	102219229	109	19	37	19	1	additive
9187897	NC_036458.1_22482938	102234481	NC_036458.1	16	23983859	24016483	pdxdc1	pyridoxal dependent decarboxylase domain containing 1	NC_036458.1.22482938.SNP	NC_036458.1	16	22482938	17.81,24.2,21.09	trans	LOC102219229	102219229	109	19	37	19	1	additive
9187962	NC_036458.1_22482938	102225317	NC_036458.1	16	20791368	20802541	LOC102225317	uncharacterized protein C16orf45-like%2C transcript variant X1	NC_036458.1.22482938.SNP	NC_036458.1	16	22482938	11.41,22.51,12.97	trans	LOC102219229	102219229	109	19	37	19	1	additive
9187973	NC_036458.1_22482938	102223834	NC_036458.1	16	20147372	20214688	LOC102223834	RNA binding protein fox-1 homolog 2-like%2C transcript variant X4	NC_036458.1.22482938.SNP	NC_036458.1	16	22482938	11.92,20.25,10.78	trans	LOC102219229	102219229	109	19	37	19	1	additive
9187996	NC_036458.1_22483056	102223834	NC_036458.1	16	20147372	20214688	LOC102223834	RNA binding protein fox-1 homolog 2-like%2C transcript variant X4	NC_036458.1.22483056.SNP	NC_036458.1	16	22483056	14.19,21.43,11.74	trans	LOC102219229	102219229	109	23	47	20	1	additive
9188056	NC_036458.1_22483056	102222908	NC_036458.1	16	25537245	25617720	LOC102222908	protein TANC2-like%2C transcript variant X3	NC_036458.1.22483056.SNP	NC_036458.1	16	22483056	13.25,23.49,12.31	trans	LOC102219229	102219229	109	23	47	20	1	additive
9188063	NC_036458.1_22483056	102225317	NC_036458.1	16	20791368	20802541	LOC102225317	uncharacterized protein C16orf45-like%2C transcript variant X1	NC_036458.1.22483056.SNP	NC_036458.1	16	22483056	12.09,23.12,13.65	trans	LOC102219229	102219229	109	23	47	20	1	additive
9188118	NC_036458.1_22483138	102226827	NC_036458.1	16	22223080	22433118	nfix	nuclear factor I X%2C transcript variant X2	NC_036458.1.22483138.SNP	NC_036458.1	16	22483138	18.68,20.52,14.6	cis	nfix	102226827	109	18	39	18	1	additive
9188126	NC_036458.1_22483138	102224361	NC_036458.1	16	23728587	23744905	rogdi	rogdi homolog	NC_036458.1.22483138.SNP	NC_036458.1	16	22483138	14.96,28.79,11.52	trans	LOC102219229	102219229	109	18	39	18	1	additive
9188157	NC_036458.1_22483138	102234481	NC_036458.1	16	23983859	24016483	pdxdc1	pyridoxal dependent decarboxylase domain containing 1	NC_036458.1.22483138.SNP	NC_036458.1	16	22483138	17.23,22.57,19.19	trans	LOC102219229	102219229	109	18	39	18	1	additive
9188256	NC_036458.1_22483541	102222908	NC_036458.1	16	25537245	25617720	LOC102222908	protein TANC2-like%2C transcript variant X3	NC_036458.1.22483541.SNP	NC_036458.1	16	22483541	13.8,22.62,11.23	trans	LOC102219229	102219229	109	22	44	19	1	additive
9188266	NC_036458.1_22483541	102225317	NC_036458.1	16	20791368	20802541	LOC102225317	uncharacterized protein C16orf45-like%2C transcript variant X1	NC_036458.1.22483541.SNP	NC_036458.1	16	22483541	13.71,23.59,12.42	trans	LOC102219229	102219229	109	22	44	19	1	additive
9188273	NC_036458.1_22483541	111611731	NC_036458.1	16	211293	215231	LOC111611731	uncharacterized LOC111611731	NC_036458.1.22483541.SNP	NC_036458.1	16	22483541	15.05,22.69,17.82	trans	LOC102219229	102219229	109	22	44	19	1	additive
9188275	NC_036458.1_22483541	102232926	NC_036458.1	16	20854355	20860188	ankrd54	ankyrin repeat domain 54	NC_036458.1.22483541.SNP	NC_036458.1	16	22483541	16.61,26.64,12.81	trans	LOC102219229	102219229	109	22	44	19	1	additive
9188286	NC_036458.1_22483541	102223834	NC_036458.1	16	20147372	20214688	LOC102223834	RNA binding protein fox-1 homolog 2-like%2C transcript variant X4	NC_036458.1.22483541.SNP	NC_036458.1	16	22483541	15.11,21.79,11.21	trans	LOC102219229	102219229	109	22	44	19	1	additive
9188594	NC_036458.1_22496618	102222908	NC_036458.1	16	25537245	25617720	LOC102222908	protein TANC2-like%2C transcript variant X3	NC_036458.1.22496618.SNP	NC_036458.1	16	22496618	11.02,20.42,12.77	trans	LOC102219229	102219229	109	17	47	19	1	additive
9188595	NC_036458.1_22496618	102225317	NC_036458.1	16	20791368	20802541	LOC102225317	uncharacterized protein C16orf45-like%2C transcript variant X1	NC_036458.1.22496618.SNP	NC_036458.1	16	22496618	11.77,24.35,16.12	trans	LOC102219229	102219229	109	17	47	19	1	additive
9188603	NC_036458.1_22496618	102223834	NC_036458.1	16	20147372	20214688	LOC102223834	RNA binding protein fox-1 homolog 2-like%2C transcript variant X4	NC_036458.1.22496618.SNP	NC_036458.1	16	22496618	13.28,21.47,13.83	trans	LOC102219229	102219229	109	17	47	19	1	additive
9188658	NC_036458.1_22496618	111611731	NC_036458.1	16	211293	215231	LOC111611731	uncharacterized LOC111611731	NC_036458.1.22496618.SNP	NC_036458.1	16	22496618	13.98,21.13,18.85	trans	LOC102219229	102219229	109	17	47	19	1	additive
9188686	NC_036458.1_22496695	111611731	NC_036458.1	16	211293	215231	LOC111611731	uncharacterized LOC111611731	NC_036458.1.22496695.SNP	NC_036458.1	16	22496695	12.33,23.58,15.09	trans	LOC102219229	102219229	109	20	47	22	1	additive
9188696	NC_036458.1_22496695	102232926	NC_036458.1	16	20854355	20860188	ankrd54	ankyrin repeat domain 54	NC_036458.1.22496695.SNP	NC_036458.1	16	22496695	13.81,28.66,11.74	trans	LOC102219229	102219229	109	20	47	22	1	additive
9188729	NC_036458.1_22496695	102222908	NC_036458.1	16	25537245	25617720	LOC102222908	protein TANC2-like%2C transcript variant X3	NC_036458.1.22496695.SNP	NC_036458.1	16	22496695	11.53,23.91,12.32	trans	LOC102219229	102219229	109	20	47	22	1	additive
9188765	NC_036458.1_22496695	102224361	NC_036458.1	16	23728587	23744905	rogdi	rogdi homolog	NC_036458.1.22496695.SNP	NC_036458.1	16	22496695	17.93,33.77,15.98	trans	LOC102219229	102219229	109	20	47	22	1	additive
9188772	NC_036458.1_22496695	102223834	NC_036458.1	16	20147372	20214688	LOC102223834	RNA binding protein fox-1 homolog 2-like%2C transcript variant X4	NC_036458.1.22496695.SNP	NC_036458.1	16	22496695	14.26,22.67,11.54	trans	LOC102219229	102219229	109	20	47	22	1	additive
9188776	NC_036458.1_22496695	102225317	NC_036458.1	16	20791368	20802541	LOC102225317	uncharacterized protein C16orf45-like%2C transcript variant X1	NC_036458.1.22496695.SNP	NC_036458.1	16	22496695	12.32,26.9,13.01	trans	LOC102219229	102219229	109	20	47	22	1	additive
9189137	NC_036458.1_22513056	102225317	NC_036458.1	16	20791368	20802541	LOC102225317	uncharacterized protein C16orf45-like%2C transcript variant X1	NC_036458.1.22513056.SNP	NC_036458.1	16	22513056	10.82,17.97,12.54	trans	traf7	102218966	109	19	35	15	1	additive
9189177	NC_036458.1_22513056	102234481	NC_036458.1	16	23983859	24016483	pdxdc1	pyridoxal dependent decarboxylase domain containing 1	NC_036458.1.22513056.SNP	NC_036458.1	16	22513056	16.52,20.5,17.73	trans	traf7	102218966	109	19	35	15	1	additive
9189182	NC_036458.1_22513056	102223834	NC_036458.1	16	20147372	20214688	LOC102223834	RNA binding protein fox-1 homolog 2-like%2C transcript variant X4	NC_036458.1.22513056.SNP	NC_036458.1	16	22513056	12.1,17.96,12.84	trans	traf7	102218966	109	19	35	15	1	additive
9189274	NC_036458.1_22516908	102224361	NC_036458.1	16	23728587	23744905	rogdi	rogdi homolog	NC_036458.1.22516908.SNP	NC_036458.1	16	22516908	13.56,19.16,14.28	trans	traf7	102218966	109	12	29	27	1	additive
9189539	NC_036458.1_22526114	111611566	NC_036458.1	16	20104963	20124103	LOC111611566	uncharacterized LOC111611566%2C transcript variant X2	NC_036458.1.22526114.SNP	NC_036458.1	16	22526114	11.57,14.44,13.72	trans	caskin1	102218367	109	25	60	23	1	additive
9189560	NC_036458.1_22526114	111611731	NC_036458.1	16	211293	215231	LOC111611731	uncharacterized LOC111611731	NC_036458.1.22526114.SNP	NC_036458.1	16	22526114	16.84,27.53,19.09	trans	caskin1	102218367	109	25	60	23	1	additive
9189573	NC_036458.1_22526114	102225317	NC_036458.1	16	20791368	20802541	LOC102225317	uncharacterized protein C16orf45-like%2C transcript variant X1	NC_036458.1.22526114.SNP	NC_036458.1	16	22526114	14.94,26.79,16.55	trans	caskin1	102218367	109	25	60	23	1	additive
9189587	NC_036458.1_22526114	102223834	NC_036458.1	16	20147372	20214688	LOC102223834	RNA binding protein fox-1 homolog 2-like%2C transcript variant X4	NC_036458.1.22526114.SNP	NC_036458.1	16	22526114	18.4,24.64,14.78	trans	caskin1	102218367	109	25	60	23	1	additive
9189627	NC_036458.1_22526114	102223329	NC_036458.1	16	24708100	24717956	LOC102223329	nuclear factor erythroid 2-related factor 1-like	NC_036458.1.22526114.SNP	NC_036458.1	16	22526114	12.92,17.48,13.26	trans	caskin1	102218367	109	25	60	23	1	additive
9189628	NC_036458.1_22526114	102222908	NC_036458.1	16	25537245	25617720	LOC102222908	protein TANC2-like%2C transcript variant X3	NC_036458.1.22526114.SNP	NC_036458.1	16	22526114	15.51,27.02,14.68	trans	caskin1	102218367	109	25	60	23	1	additive
9189635	NC_036458.1_22526145	102225317	NC_036458.1	16	20791368	20802541	LOC102225317	uncharacterized protein C16orf45-like%2C transcript variant X1	NC_036458.1.22526145.SNP	NC_036458.1	16	22526145	13.99,26.79,15.73	trans	caskin1	102218367	109	25	56	23	1	additive
9189674	NC_036458.1_22526145	102223834	NC_036458.1	16	20147372	20214688	LOC102223834	RNA binding protein fox-1 homolog 2-like%2C transcript variant X4	NC_036458.1.22526145.SNP	NC_036458.1	16	22526145	17.46,24.64,14.04	trans	caskin1	102218367	109	25	56	23	1	additive
9189681	NC_036458.1_22526145	102222908	NC_036458.1	16	25537245	25617720	LOC102222908	protein TANC2-like%2C transcript variant X3	NC_036458.1.22526145.SNP	NC_036458.1	16	22526145	15.66,27.02,13.89	trans	caskin1	102218367	109	25	56	23	1	additive
9189723	NC_036458.1_22526145	111611566	NC_036458.1	16	20104963	20124103	LOC111611566	uncharacterized LOC111611566%2C transcript variant X2	NC_036458.1.22526145.SNP	NC_036458.1	16	22526145	11.38,14.44,13.16	trans	caskin1	102218367	109	25	56	23	1	additive
9189726	NC_036458.1_22526145	111611731	NC_036458.1	16	211293	215231	LOC111611731	uncharacterized LOC111611731	NC_036458.1.22526145.SNP	NC_036458.1	16	22526145	16.03,27.53,18	trans	caskin1	102218367	109	25	56	23	1	additive
9189776	NC_036458.1_22528312	102225317	NC_036458.1	16	20791368	20802541	LOC102225317	uncharacterized protein C16orf45-like%2C transcript variant X1	NC_036458.1.22528312.SNP	NC_036458.1	16	22528312	16.31,26.79,15.82	trans	caskin1	102218367	109	25	52	23	1	additive
9189779	NC_036458.1_22528312	111611566	NC_036458.1	16	20104963	20124103	LOC111611566	uncharacterized LOC111611566%2C transcript variant X2	NC_036458.1.22528312.SNP	NC_036458.1	16	22528312	11.54,14.44,14.44	trans	caskin1	102218367	109	25	52	23	1	additive
9189793	NC_036458.1_22528312	102221499	NC_036458.1	16	19762275	19787264	srebf2	sterol regulatory element binding transcription factor 2	NC_036458.1.22528312.SNP	NC_036458.1	16	22528312	11.17,16.62,12.4	trans	caskin1	102218367	109	25	52	23	1	additive
9189824	NC_036458.1_22528312	102222908	NC_036458.1	16	25537245	25617720	LOC102222908	protein TANC2-like%2C transcript variant X3	NC_036458.1.22528312.SNP	NC_036458.1	16	22528312	14.11,27.02,14.08	trans	caskin1	102218367	109	25	52	23	1	additive
9189840	NC_036458.1_22528312	102232926	NC_036458.1	16	20854355	20860188	ankrd54	ankyrin repeat domain 54	NC_036458.1.22528312.SNP	NC_036458.1	16	22528312	17.94,29.05,13.87	trans	caskin1	102218367	109	25	52	23	1	additive
9189848	NC_036458.1_22528312	111611731	NC_036458.1	16	211293	215231	LOC111611731	uncharacterized LOC111611731	NC_036458.1.22528312.SNP	NC_036458.1	16	22528312	15.07,27.53,17.38	trans	caskin1	102218367	109	25	52	23	1	additive
9189868	NC_036458.1_22528312	102223329	NC_036458.1	16	24708100	24717956	LOC102223329	nuclear factor erythroid 2-related factor 1-like	NC_036458.1.22528312.SNP	NC_036458.1	16	22528312	11.75,17.48,11.78	trans	caskin1	102218367	109	25	52	23	1	additive
9189878	NC_036458.1_22528312	102223834	NC_036458.1	16	20147372	20214688	LOC102223834	RNA binding protein fox-1 homolog 2-like%2C transcript variant X4	NC_036458.1.22528312.SNP	NC_036458.1	16	22528312	19.84,24.64,14.91	trans	caskin1	102218367	109	25	52	23	1	additive
9189914	NC_036458.1_22528636	102232926	NC_036458.1	16	20854355	20860188	ankrd54	ankyrin repeat domain 54	NC_036458.1.22528636.SNP	NC_036458.1	16	22528636	17.69,29.05,14.87	trans	caskin1	102218367	109	25	57	23	1	additive
9189917	NC_036458.1_22528636	102223329	NC_036458.1	16	24708100	24717956	LOC102223329	nuclear factor erythroid 2-related factor 1-like	NC_036458.1.22528636.SNP	NC_036458.1	16	22528636	12.76,17.48,12.75	trans	caskin1	102218367	109	25	57	23	1	additive
9189929	NC_036458.1_22528636	111611566	NC_036458.1	16	20104963	20124103	LOC111611566	uncharacterized LOC111611566%2C transcript variant X2	NC_036458.1.22528636.SNP	NC_036458.1	16	22528636	11.21,14.44,13.24	trans	caskin1	102218367	109	25	57	23	1	additive
9189934	NC_036458.1_22528636	111611731	NC_036458.1	16	211293	215231	LOC111611731	uncharacterized LOC111611731	NC_036458.1.22528636.SNP	NC_036458.1	16	22528636	16.08,27.53,18.29	trans	caskin1	102218367	109	25	57	23	1	additive
9189936	NC_036458.1_22528636	102225317	NC_036458.1	16	20791368	20802541	LOC102225317	uncharacterized protein C16orf45-like%2C transcript variant X1	NC_036458.1.22528636.SNP	NC_036458.1	16	22528636	15.37,26.79,16	trans	caskin1	102218367	109	25	57	23	1	additive
9189968	NC_036458.1_22528636	102221499	NC_036458.1	16	19762275	19787264	srebf2	sterol regulatory element binding transcription factor 2	NC_036458.1.22528636.SNP	NC_036458.1	16	22528636	11.42,16.62,12.81	trans	caskin1	102218367	109	25	57	23	1	additive
9189976	NC_036458.1_22528636	102234481	NC_036458.1	16	23983859	24016483	pdxdc1	pyridoxal dependent decarboxylase domain containing 1	NC_036458.1.22528636.SNP	NC_036458.1	16	22528636	24.78,28.66,28.17	trans	caskin1	102218367	109	25	57	23	1	additive
9189977	NC_036458.1_22528636	102222908	NC_036458.1	16	25537245	25617720	LOC102222908	protein TANC2-like%2C transcript variant X3	NC_036458.1.22528636.SNP	NC_036458.1	16	22528636	15.38,27.02,14.41	trans	caskin1	102218367	109	25	57	23	1	additive
9189988	NC_036458.1_22528636	102223834	NC_036458.1	16	20147372	20214688	LOC102223834	RNA binding protein fox-1 homolog 2-like%2C transcript variant X4	NC_036458.1.22528636.SNP	NC_036458.1	16	22528636	18.29,24.64,14.42	trans	caskin1	102218367	109	25	57	23	1	additive
9190052	NC_036458.1_22531677	102222908	NC_036458.1	16	25537245	25617720	LOC102222908	protein TANC2-like%2C transcript variant X3	NC_036458.1.22531677.SNP	NC_036458.1	16	22531677	15.67,26.23,13.55	trans	caskin1	102218367	109	25	57	22	1	additive
9190073	NC_036458.1_22531677	102225317	NC_036458.1	16	20791368	20802541	LOC102225317	uncharacterized protein C16orf45-like%2C transcript variant X1	NC_036458.1.22531677.SNP	NC_036458.1	16	22531677	14.57,26.02,15.25	trans	caskin1	102218367	109	25	57	22	1	additive
9190104	NC_036458.1_22531677	102223834	NC_036458.1	16	20147372	20214688	LOC102223834	RNA binding protein fox-1 homolog 2-like%2C transcript variant X4	NC_036458.1.22531677.SNP	NC_036458.1	16	22531677	17.53,23.9,13.74	trans	caskin1	102218367	109	25	57	22	1	additive
9190125	NC_036458.1_22531677	111611566	NC_036458.1	16	20104963	20124103	LOC111611566	uncharacterized LOC111611566%2C transcript variant X2	NC_036458.1.22531677.SNP	NC_036458.1	16	22531677	11.29,13.92,12.78	trans	caskin1	102218367	109	25	57	22	1	additive
9190130	NC_036458.1_22531677	111611731	NC_036458.1	16	211293	215231	LOC111611731	uncharacterized LOC111611731	NC_036458.1.22531677.SNP	NC_036458.1	16	22531677	16.37,26.71,17.59	trans	caskin1	102218367	109	25	57	22	1	additive
9190146	NC_036458.1_22531677	102223329	NC_036458.1	16	24708100	24717956	LOC102223329	nuclear factor erythroid 2-related factor 1-like	NC_036458.1.22531677.SNP	NC_036458.1	16	22531677	12.93,17.12,12.63	trans	caskin1	102218367	109	25	57	22	1	additive
9190152	NC_036458.1_22531677	102234481	NC_036458.1	16	23983859	24016483	pdxdc1	pyridoxal dependent decarboxylase domain containing 1	NC_036458.1.22531677.SNP	NC_036458.1	16	22531677	24.28,28.1,26.88	trans	caskin1	102218367	109	25	57	22	1	additive
9190196	NC_036458.1_22533108	102225317	NC_036458.1	16	20791368	20802541	LOC102225317	uncharacterized protein C16orf45-like%2C transcript variant X1	NC_036458.1.22533108.SNP	NC_036458.1	16	22533108	14.36,26,14.9	trans	caskin1	102218367	109	25	56	22	1	additive
9190227	NC_036458.1_22533108	111611566	NC_036458.1	16	20104963	20124103	LOC111611566	uncharacterized LOC111611566%2C transcript variant X2	NC_036458.1.22533108.SNP	NC_036458.1	16	22533108	10.86,13.94,12.49	trans	caskin1	102218367	109	25	56	22	1	additive
9190234	NC_036458.1_22533108	102223834	NC_036458.1	16	20147372	20214688	LOC102223834	RNA binding protein fox-1 homolog 2-like%2C transcript variant X4	NC_036458.1.22533108.SNP	NC_036458.1	16	22533108	17.97,23.89,13.31	trans	caskin1	102218367	109	25	56	22	1	additive
9190248	NC_036458.1_22533108	102232926	NC_036458.1	16	20854355	20860188	ankrd54	ankyrin repeat domain 54	NC_036458.1.22533108.SNP	NC_036458.1	16	22533108	17.07,28.23,13.8	trans	caskin1	102218367	109	25	56	22	1	additive
9190289	NC_036458.1_22533108	111611731	NC_036458.1	16	211293	215231	LOC111611731	uncharacterized LOC111611731	NC_036458.1.22533108.SNP	NC_036458.1	16	22533108	16.01,26.76,17.47	trans	caskin1	102218367	109	25	56	22	1	additive
9190290	NC_036458.1_22533108	102222908	NC_036458.1	16	25537245	25617720	LOC102222908	protein TANC2-like%2C transcript variant X3	NC_036458.1.22533108.SNP	NC_036458.1	16	22533108	14.55,26.51,14.51	trans	caskin1	102218367	109	25	56	22	1	additive
9190373	NC_036458.1_22535619	102223329	NC_036458.1	16	24708100	24717956	LOC102223329	nuclear factor erythroid 2-related factor 1-like	NC_036458.1.22535619.SNP	NC_036458.1	16	22535619	12.51,17.48,13.71	trans	caskin1	102218367	109	25	53	23	1	additive
9190396	NC_036458.1_22535619	102225317	NC_036458.1	16	20791368	20802541	LOC102225317	uncharacterized protein C16orf45-like%2C transcript variant X1	NC_036458.1.22535619.SNP	NC_036458.1	16	22535619	14.82,26.79,17.75	trans	caskin1	102218367	109	25	53	23	1	additive
9190406	NC_036458.1_22535619	111611731	NC_036458.1	16	211293	215231	LOC111611731	uncharacterized LOC111611731	NC_036458.1.22535619.SNP	NC_036458.1	16	22535619	15.48,27.53,17.21	trans	caskin1	102218367	109	25	53	23	1	additive
9190408	NC_036458.1_22535619	111611566	NC_036458.1	16	20104963	20124103	LOC111611566	uncharacterized LOC111611566%2C transcript variant X2	NC_036458.1.22535619.SNP	NC_036458.1	16	22535619	10.43,14.44,14.01	trans	caskin1	102218367	109	25	53	23	1	additive
9190442	NC_036458.1_22535619	102223834	NC_036458.1	16	20147372	20214688	LOC102223834	RNA binding protein fox-1 homolog 2-like%2C transcript variant X4	NC_036458.1.22535619.SNP	NC_036458.1	16	22535619	17.37,24.64,15.45	trans	caskin1	102218367	109	25	53	23	1	additive
9190445	NC_036458.1_22535619	102222908	NC_036458.1	16	25537245	25617720	LOC102222908	protein TANC2-like%2C transcript variant X3	NC_036458.1.22535619.SNP	NC_036458.1	16	22535619	14.38,27.02,13.52	trans	caskin1	102218367	109	25	53	23	1	additive
9190448	NC_036458.1_22535619	102224361	NC_036458.1	16	23728587	23744905	rogdi	rogdi homolog	NC_036458.1.22535619.SNP	NC_036458.1	16	22535619	21.78,35.67,17.59	trans	caskin1	102218367	109	25	53	23	1	additive
9190501	NC_036458.1_22538356	102225317	NC_036458.1	16	20791368	20802541	LOC102225317	uncharacterized protein C16orf45-like%2C transcript variant X1	NC_036458.1.22538356.SNP	NC_036458.1	16	22538356	12.74,22.34,20.71	trans	caskin1	102218367	109	15	38	22	1	additive
9190534	NC_036458.1_22538356	102223834	NC_036458.1	16	20147372	20214688	LOC102223834	RNA binding protein fox-1 homolog 2-like%2C transcript variant X4	NC_036458.1.22538356.SNP	NC_036458.1	16	22538356	16.27,19.98,18.56	trans	caskin1	102218367	109	15	38	22	1	additive
9190568	NC_036458.1_22538356	102238173	NC_036458.1	16	20988816	21000200	ldlr	low density lipoprotein receptor	NC_036458.1.22538356.SNP	NC_036458.1	16	22538356	10.03,14.57,12.7	trans	caskin1	102218367	109	15	38	22	1	additive
9190578	NC_036458.1_22538356	102223329	NC_036458.1	16	24708100	24717956	LOC102223329	nuclear factor erythroid 2-related factor 1-like	NC_036458.1.22538356.SNP	NC_036458.1	16	22538356	10.19,15.54,12.65	trans	caskin1	102218367	109	15	38	22	1	additive
9191036	NC_036458.1_22555834	102223834	NC_036458.1	16	20147372	20214688	LOC102223834	RNA binding protein fox-1 homolog 2-like%2C transcript variant X4	NC_036458.1.22555834.SNP	NC_036458.1	16	22555834	10.01,14.12,10.11	trans	caskin1	102218367	109	29	39	16	1	additive
9192755	NC_036458.1_22638237	102223834	NC_036458.1	16	20147372	20214688	LOC102223834	RNA binding protein fox-1 homolog 2-like%2C transcript variant X4	NC_036458.1.22638237.SNP	NC_036458.1	16	22638237	14.98,17.11,10	trans	LOC102217770	102217770	109	21	44	16	1	additive
9192760	NC_036458.1_22638237	102224361	NC_036458.1	16	23728587	23744905	rogdi	rogdi homolog	NC_036458.1.22638237.SNP	NC_036458.1	16	22638237	17.13,26.59,11.67	trans	LOC102217770	102217770	109	21	44	16	1	additive
9192781	NC_036458.1_22638237	111611731	NC_036458.1	16	211293	215231	LOC111611731	uncharacterized LOC111611731	NC_036458.1.22638237.SNP	NC_036458.1	16	22638237	15.2,19.77,14.61	trans	LOC102217770	102217770	109	21	44	16	1	additive
9192795	NC_036458.1_22638237	102223329	NC_036458.1	16	24708100	24717956	LOC102223329	nuclear factor erythroid 2-related factor 1-like	NC_036458.1.22638237.SNP	NC_036458.1	16	22638237	10,14.18,10.08	trans	LOC102217770	102217770	109	21	44	16	1	additive
9192799	NC_036458.1_22638237	102225317	NC_036458.1	16	20791368	20802541	LOC102225317	uncharacterized protein C16orf45-like%2C transcript variant X1	NC_036458.1.22638237.SNP	NC_036458.1	16	22638237	13.95,21.28,11.62	trans	LOC102217770	102217770	109	21	44	16	1	additive
9192829	NC_036458.1_22638237	102222908	NC_036458.1	16	25537245	25617720	LOC102222908	protein TANC2-like%2C transcript variant X3	NC_036458.1.22638237.SNP	NC_036458.1	16	22638237	14.16,20.39,12.25	trans	LOC102217770	102217770	109	21	44	16	1	additive
9193094	NC_036458.1_22649200	102225317	NC_036458.1	16	20791368	20802541	LOC102225317	uncharacterized protein C16orf45-like%2C transcript variant X1	NC_036458.1.22649200.SNP	NC_036458.1	16	22649200	14.94,26.79,16.56	trans	none	none	109	25	60	23	1	additive
9193100	NC_036458.1_22649200	111611566	NC_036458.1	16	20104963	20124103	LOC111611566	uncharacterized LOC111611566%2C transcript variant X2	NC_036458.1.22649200.SNP	NC_036458.1	16	22649200	11.46,14.44,13.66	trans	none	none	109	25	60	23	1	additive
9193109	NC_036458.1_22649200	102223834	NC_036458.1	16	20147372	20214688	LOC102223834	RNA binding protein fox-1 homolog 2-like%2C transcript variant X4	NC_036458.1.22649200.SNP	NC_036458.1	16	22649200	18.35,24.64,14.78	trans	none	none	109	25	60	23	1	additive
9193116	NC_036458.1_22649200	102223329	NC_036458.1	16	24708100	24717956	LOC102223329	nuclear factor erythroid 2-related factor 1-like	NC_036458.1.22649200.SNP	NC_036458.1	16	22649200	12.81,17.48,13.41	trans	none	none	109	25	60	23	1	additive
9193154	NC_036458.1_22649200	102222908	NC_036458.1	16	25537245	25617720	LOC102222908	protein TANC2-like%2C transcript variant X3	NC_036458.1.22649200.SNP	NC_036458.1	16	22649200	15.51,27.02,14.68	trans	none	none	109	25	60	23	1	additive
9193167	NC_036458.1_22649200	111611731	NC_036458.1	16	211293	215231	LOC111611731	uncharacterized LOC111611731	NC_036458.1.22649200.SNP	NC_036458.1	16	22649200	17.19,27.53,19.14	trans	none	none	109	25	60	23	1	additive
9193195	NC_036458.1_22649578	111611731	NC_036458.1	16	211293	215231	LOC111611731	uncharacterized LOC111611731	NC_036458.1.22649578.SNP	NC_036458.1	16	22649578	16.99,27.53,19.04	trans	none	none	109	25	60	23	1	additive
9193218	NC_036458.1_22649578	102223834	NC_036458.1	16	20147372	20214688	LOC102223834	RNA binding protein fox-1 homolog 2-like%2C transcript variant X4	NC_036458.1.22649578.SNP	NC_036458.1	16	22649578	18.61,24.64,15.83	trans	none	none	109	25	60	23	1	additive
9193243	NC_036458.1_22649578	111611566	NC_036458.1	16	20104963	20124103	LOC111611566	uncharacterized LOC111611566%2C transcript variant X2	NC_036458.1.22649578.SNP	NC_036458.1	16	22649578	11.35,14.44,14.34	trans	none	none	109	25	60	23	1	additive
9193273	NC_036458.1_22649578	102222908	NC_036458.1	16	25537245	25617720	LOC102222908	protein TANC2-like%2C transcript variant X3	NC_036458.1.22649578.SNP	NC_036458.1	16	22649578	15.52,27.02,14.67	trans	none	none	109	25	60	23	1	additive
9193293	NC_036458.1_22649578	102225317	NC_036458.1	16	20791368	20802541	LOC102225317	uncharacterized protein C16orf45-like%2C transcript variant X1	NC_036458.1.22649578.SNP	NC_036458.1	16	22649578	15.51,26.79,18.09	trans	none	none	109	25	60	23	1	additive
9193319	NC_036458.1_22649873	102225317	NC_036458.1	16	20791368	20802541	LOC102225317	uncharacterized protein C16orf45-like%2C transcript variant X1	NC_036458.1.22649873.SNP	NC_036458.1	16	22649873	14.85,26.79,16.24	trans	none	none	109	25	59	23	1	additive
9193369	NC_036458.1_22649873	111611731	NC_036458.1	16	211293	215231	LOC111611731	uncharacterized LOC111611731	NC_036458.1.22649873.SNP	NC_036458.1	16	22649873	16.58,27.53,18.95	trans	none	none	109	25	59	23	1	additive
9193391	NC_036458.1_22649873	102223329	NC_036458.1	16	24708100	24717956	LOC102223329	nuclear factor erythroid 2-related factor 1-like	NC_036458.1.22649873.SNP	NC_036458.1	16	22649873	13.77,17.48,13.71	trans	none	none	109	25	59	23	1	additive
9193395	NC_036458.1_22649873	102222908	NC_036458.1	16	25537245	25617720	LOC102222908	protein TANC2-like%2C transcript variant X3	NC_036458.1.22649873.SNP	NC_036458.1	16	22649873	15.26,27.02,14.73	trans	none	none	109	25	59	23	1	additive
9193397	NC_036458.1_22649873	111611566	NC_036458.1	16	20104963	20124103	LOC111611566	uncharacterized LOC111611566%2C transcript variant X2	NC_036458.1.22649873.SNP	NC_036458.1	16	22649873	11.35,14.44,13.45	trans	none	none	109	25	59	23	1	additive
9193416	NC_036458.1_22649873	102223834	NC_036458.1	16	20147372	20214688	LOC102223834	RNA binding protein fox-1 homolog 2-like%2C transcript variant X4	NC_036458.1.22649873.SNP	NC_036458.1	16	22649873	18,24.64,14.61	trans	none	none	109	25	59	23	1	additive
9193473	NC_036458.1_22652021	102222908	NC_036458.1	16	25537245	25617720	LOC102222908	protein TANC2-like%2C transcript variant X3	NC_036458.1.22652021.SNP	NC_036458.1	16	22652021	15.81,27.02,14.45	trans	none	none	109	25	59	23	1	additive
9193486	NC_036458.1_22652021	111611566	NC_036458.1	16	20104963	20124103	LOC111611566	uncharacterized LOC111611566%2C transcript variant X2	NC_036458.1.22652021.SNP	NC_036458.1	16	22652021	11.23,14.44,13.47	trans	none	none	109	25	59	23	1	additive
9193514	NC_036458.1_22652021	102223329	NC_036458.1	16	24708100	24717956	LOC102223329	nuclear factor erythroid 2-related factor 1-like	NC_036458.1.22652021.SNP	NC_036458.1	16	22652021	12.59,17.48,13.38	trans	none	none	109	25	59	23	1	additive
9193521	NC_036458.1_22652021	111611731	NC_036458.1	16	211293	215231	LOC111611731	uncharacterized LOC111611731	NC_036458.1.22652021.SNP	NC_036458.1	16	22652021	16.96,27.53,18.78	trans	none	none	109	25	59	23	1	additive
9193541	NC_036458.1_22652021	102223834	NC_036458.1	16	20147372	20214688	LOC102223834	RNA binding protein fox-1 homolog 2-like%2C transcript variant X4	NC_036458.1.22652021.SNP	NC_036458.1	16	22652021	18.07,24.64,14.55	trans	none	none	109	25	59	23	1	additive
9193575	NC_036458.1_22652021	102225317	NC_036458.1	16	20791368	20802541	LOC102225317	uncharacterized protein C16orf45-like%2C transcript variant X1	NC_036458.1.22652021.SNP	NC_036458.1	16	22652021	15.43,26.79,16.35	trans	none	none	109	25	59	23	1	additive
9193604	NC_036458.1_22653280	111611731	NC_036458.1	16	211293	215231	LOC111611731	uncharacterized LOC111611731	NC_036458.1.22653280.SNP	NC_036458.1	16	22653280	16.73,27.53,18.76	trans	LOC102226315	102226315	109	25	59	23	1	additive
9193610	NC_036458.1_22653280	102225317	NC_036458.1	16	20791368	20802541	LOC102225317	uncharacterized protein C16orf45-like%2C transcript variant X1	NC_036458.1.22653280.SNP	NC_036458.1	16	22653280	14.77,26.79,16.23	trans	LOC102226315	102226315	109	25	59	23	1	additive
9193626	NC_036458.1_22653280	102223834	NC_036458.1	16	20147372	20214688	LOC102223834	RNA binding protein fox-1 homolog 2-like%2C transcript variant X4	NC_036458.1.22653280.SNP	NC_036458.1	16	22653280	18.04,24.64,14.56	trans	LOC102226315	102226315	109	25	59	23	1	additive
9193628	NC_036458.1_22653280	111611566	NC_036458.1	16	20104963	20124103	LOC111611566	uncharacterized LOC111611566%2C transcript variant X2	NC_036458.1.22653280.SNP	NC_036458.1	16	22653280	11.26,14.44,13.53	trans	LOC102226315	102226315	109	25	59	23	1	additive
9193666	NC_036458.1_22653280	102223329	NC_036458.1	16	24708100	24717956	LOC102223329	nuclear factor erythroid 2-related factor 1-like	NC_036458.1.22653280.SNP	NC_036458.1	16	22653280	12.62,17.48,13.39	trans	LOC102226315	102226315	109	25	59	23	1	additive
9193674	NC_036458.1_22653280	102222908	NC_036458.1	16	25537245	25617720	LOC102222908	protein TANC2-like%2C transcript variant X3	NC_036458.1.22653280.SNP	NC_036458.1	16	22653280	15.2,27.02,14.71	trans	LOC102226315	102226315	109	25	59	23	1	additive
9194012	NC_036458.1_22668349	102222908	NC_036458.1	16	25537245	25617720	LOC102222908	protein TANC2-like%2C transcript variant X3	NC_036458.1.22668349.SNP	NC_036458.1	16	22668349	15.46,27.02,14.81	trans	LOC102226315	102226315	109	25	60	23	1	additive
9194026	NC_036458.1_22668349	102223329	NC_036458.1	16	24708100	24717956	LOC102223329	nuclear factor erythroid 2-related factor 1-like	NC_036458.1.22668349.SNP	NC_036458.1	16	22668349	12.82,17.48,13.58	trans	LOC102226315	102226315	109	25	60	23	1	additive
9194074	NC_036458.1_22668349	111611731	NC_036458.1	16	211293	215231	LOC111611731	uncharacterized LOC111611731	NC_036458.1.22668349.SNP	NC_036458.1	16	22668349	16.86,27.53,19.06	trans	LOC102226315	102226315	109	25	60	23	1	additive
9194083	NC_036458.1_22668349	102223834	NC_036458.1	16	20147372	20214688	LOC102223834	RNA binding protein fox-1 homolog 2-like%2C transcript variant X4	NC_036458.1.22668349.SNP	NC_036458.1	16	22668349	18.29,24.64,14.8	trans	LOC102226315	102226315	109	25	60	23	1	additive
9194108	NC_036458.1_22668349	111611566	NC_036458.1	16	20104963	20124103	LOC111611566	uncharacterized LOC111611566%2C transcript variant X2	NC_036458.1.22668349.SNP	NC_036458.1	16	22668349	11.33,14.44,13.78	trans	LOC102226315	102226315	109	25	60	23	1	additive
9194117	NC_036458.1_22668349	102225317	NC_036458.1	16	20791368	20802541	LOC102225317	uncharacterized protein C16orf45-like%2C transcript variant X1	NC_036458.1.22668349.SNP	NC_036458.1	16	22668349	14.96,26.79,16.49	trans	LOC102226315	102226315	109	25	60	23	1	additive
9194136	NC_036458.1_22669883	102222908	NC_036458.1	16	25537245	25617720	LOC102222908	protein TANC2-like%2C transcript variant X3	NC_036458.1.22669883.SNP	NC_036458.1	16	22669883	13.53,25.76,11.99	trans	LOC102226315	102226315	109	23	46	21	1	additive
9194143	NC_036458.1_22669883	102225317	NC_036458.1	16	20791368	20802541	LOC102225317	uncharacterized protein C16orf45-like%2C transcript variant X1	NC_036458.1.22669883.SNP	NC_036458.1	16	22669883	16.79,26.19,17.09	trans	LOC102226315	102226315	109	23	46	21	1	additive
9194145	NC_036458.1_22669883	111611731	NC_036458.1	16	211293	215231	LOC111611731	uncharacterized LOC111611731	NC_036458.1.22669883.SNP	NC_036458.1	16	22669883	12.91,24.7,14.84	trans	LOC102226315	102226315	109	23	46	21	1	additive
9194152	NC_036458.1_22669883	102223834	NC_036458.1	16	20147372	20214688	LOC102223834	RNA binding protein fox-1 homolog 2-like%2C transcript variant X4	NC_036458.1.22669883.SNP	NC_036458.1	16	22669883	20.03,24.3,15.05	trans	LOC102226315	102226315	109	23	46	21	1	additive
9194153	NC_036458.1_22669883	111611566	NC_036458.1	16	20104963	20124103	LOC111611566	uncharacterized LOC111611566%2C transcript variant X2	NC_036458.1.22669883.SNP	NC_036458.1	16	22669883	10.88,13.66,14.85	trans	LOC102226315	102226315	109	23	46	21	1	additive
9194170	NC_036458.1_22669883	102221499	NC_036458.1	16	19762275	19787264	srebf2	sterol regulatory element binding transcription factor 2	NC_036458.1.22669883.SNP	NC_036458.1	16	22669883	11.17,15.93,12.18	trans	LOC102226315	102226315	109	23	46	21	1	additive
9194171	NC_036458.1_22669883	102232926	NC_036458.1	16	20854355	20860188	ankrd54	ankyrin repeat domain 54	NC_036458.1.22669883.SNP	NC_036458.1	16	22669883	18.45,30.33,13.89	trans	LOC102226315	102226315	109	23	46	21	1	additive
9194186	NC_036458.1_22669883	102224361	NC_036458.1	16	23728587	23744905	rogdi	rogdi homolog	NC_036458.1.22669883.SNP	NC_036458.1	16	22669883	18.89,32.78,14.37	trans	LOC102226315	102226315	109	23	46	21	1	additive
9194212	NC_036458.1_22669883	102234481	NC_036458.1	16	23983859	24016483	pdxdc1	pyridoxal dependent decarboxylase domain containing 1	NC_036458.1.22669883.SNP	NC_036458.1	16	22669883	22.31,27.56,24.73	trans	LOC102226315	102226315	109	23	46	21	1	additive
9194221	NC_036458.1_22669883	102223329	NC_036458.1	16	24708100	24717956	LOC102223329	nuclear factor erythroid 2-related factor 1-like	NC_036458.1.22669883.SNP	NC_036458.1	16	22669883	12.29,16.57,12.48	trans	LOC102226315	102226315	109	23	46	21	1	additive
9194503	NC_036458.1_22681032	111611731	NC_036458.1	16	211293	215231	LOC111611731	uncharacterized LOC111611731	NC_036458.1.22681032.SNP	NC_036458.1	16	22681032	16.64,27.53,18.54	trans	carhsp1	102217521	109	25	58	23	1	additive
9194516	NC_036458.1_22681032	102222908	NC_036458.1	16	25537245	25617720	LOC102222908	protein TANC2-like%2C transcript variant X3	NC_036458.1.22681032.SNP	NC_036458.1	16	22681032	14.99,27.02,14.36	trans	carhsp1	102217521	109	25	58	23	1	additive
9194561	NC_036458.1_22681032	102225317	NC_036458.1	16	20791368	20802541	LOC102225317	uncharacterized protein C16orf45-like%2C transcript variant X1	NC_036458.1.22681032.SNP	NC_036458.1	16	22681032	14.85,26.79,17.37	trans	carhsp1	102217521	109	25	58	23	1	additive
9194569	NC_036458.1_22681032	111611566	NC_036458.1	16	20104963	20124103	LOC111611566	uncharacterized LOC111611566%2C transcript variant X2	NC_036458.1.22681032.SNP	NC_036458.1	16	22681032	11.3,14.44,14.19	trans	carhsp1	102217521	109	25	58	23	1	additive
9194607	NC_036458.1_22681032	102223834	NC_036458.1	16	20147372	20214688	LOC102223834	RNA binding protein fox-1 homolog 2-like%2C transcript variant X4	NC_036458.1.22681032.SNP	NC_036458.1	16	22681032	18.53,24.64,15.56	trans	carhsp1	102217521	109	25	58	23	1	additive
9195093	NC_036458.1_22700544	102223329	NC_036458.1	16	24708100	24717956	LOC102223329	nuclear factor erythroid 2-related factor 1-like	NC_036458.1.22700544.SNP	NC_036458.1	16	22700544	12.88,17.48,13.28	trans	none	none	109	25	60	23	1	additive
9195113	NC_036458.1_22700544	111611731	NC_036458.1	16	211293	215231	LOC111611731	uncharacterized LOC111611731	NC_036458.1.22700544.SNP	NC_036458.1	16	22700544	16.83,27.53,19.3	trans	none	none	109	25	60	23	1	additive
9195140	NC_036458.1_22700544	111611566	NC_036458.1	16	20104963	20124103	LOC111611566	uncharacterized LOC111611566%2C transcript variant X2	NC_036458.1.22700544.SNP	NC_036458.1	16	22700544	11.32,14.44,14.08	trans	none	none	109	25	60	23	1	additive
9195164	NC_036458.1_22700544	102225317	NC_036458.1	16	20791368	20802541	LOC102225317	uncharacterized protein C16orf45-like%2C transcript variant X1	NC_036458.1.22700544.SNP	NC_036458.1	16	22700544	14.94,26.79,16.56	trans	none	none	109	25	60	23	1	additive
9195184	NC_036458.1_22700544	102223834	NC_036458.1	16	20147372	20214688	LOC102223834	RNA binding protein fox-1 homolog 2-like%2C transcript variant X4	NC_036458.1.22700544.SNP	NC_036458.1	16	22700544	18.35,24.64,14.78	trans	none	none	109	25	60	23	1	additive
9195188	NC_036458.1_22700544	102222908	NC_036458.1	16	25537245	25617720	LOC102222908	protein TANC2-like%2C transcript variant X3	NC_036458.1.22700544.SNP	NC_036458.1	16	22700544	15.48,27.02,14.91	trans	none	none	109	25	60	23	1	additive
9195213	NC_036458.1_22702286	102225317	NC_036458.1	16	20791368	20802541	LOC102225317	uncharacterized protein C16orf45-like%2C transcript variant X1	NC_036458.1.22702286.SNP	NC_036458.1	16	22702286	15.01,26.79,16.45	trans	naa60	102217265	109	25	60	23	1	additive
9195250	NC_036458.1_22702286	111611566	NC_036458.1	16	20104963	20124103	LOC111611566	uncharacterized LOC111611566%2C transcript variant X2	NC_036458.1.22702286.SNP	NC_036458.1	16	22702286	11.46,14.44,13.67	trans	naa60	102217265	109	25	60	23	1	additive
9195255	NC_036458.1_22702286	102222908	NC_036458.1	16	25537245	25617720	LOC102222908	protein TANC2-like%2C transcript variant X3	NC_036458.1.22702286.SNP	NC_036458.1	16	22702286	15.46,27.02,14.8	trans	naa60	102217265	109	25	60	23	1	additive
9195265	NC_036458.1_22702286	102223329	NC_036458.1	16	24708100	24717956	LOC102223329	nuclear factor erythroid 2-related factor 1-like	NC_036458.1.22702286.SNP	NC_036458.1	16	22702286	12.85,17.48,13.31	trans	naa60	102217265	109	25	60	23	1	additive
9195266	NC_036458.1_22702286	111611731	NC_036458.1	16	211293	215231	LOC111611731	uncharacterized LOC111611731	NC_036458.1.22702286.SNP	NC_036458.1	16	22702286	16.97,27.53,19.04	trans	naa60	102217265	109	25	60	23	1	additive
9195271	NC_036458.1_22702286	102223834	NC_036458.1	16	20147372	20214688	LOC102223834	RNA binding protein fox-1 homolog 2-like%2C transcript variant X4	NC_036458.1.22702286.SNP	NC_036458.1	16	22702286	18.29,24.64,14.8	trans	naa60	102217265	109	25	60	23	1	additive
9196244	NC_036458.1_22765451	102232926	NC_036458.1	16	20854355	20860188	ankrd54	ankyrin repeat domain 54	NC_036458.1.22765451.SNP	NC_036458.1	16	22765451	18.44,29.05,15.58	trans	none	none	109	25	60	23	1	additive
9196248	NC_036458.1_22765451	102223329	NC_036458.1	16	24708100	24717956	LOC102223329	nuclear factor erythroid 2-related factor 1-like	NC_036458.1.22765451.SNP	NC_036458.1	16	22765451	12.85,17.48,13.31	trans	none	none	109	25	60	23	1	additive
9196255	NC_036458.1_22765451	111611731	NC_036458.1	16	211293	215231	LOC111611731	uncharacterized LOC111611731	NC_036458.1.22765451.SNP	NC_036458.1	16	22765451	16.84,27.53,19.09	trans	none	none	109	25	60	23	1	additive
9196283	NC_036458.1_22765451	102225317	NC_036458.1	16	20791368	20802541	LOC102225317	uncharacterized protein C16orf45-like%2C transcript variant X1	NC_036458.1.22765451.SNP	NC_036458.1	16	22765451	15.73,26.79,16.8	trans	none	none	109	25	60	23	1	additive
9196303	NC_036458.1_22765451	102223834	NC_036458.1	16	20147372	20214688	LOC102223834	RNA binding protein fox-1 homolog 2-like%2C transcript variant X4	NC_036458.1.22765451.SNP	NC_036458.1	16	22765451	19.07,24.64,15.11	trans	none	none	109	25	60	23	1	additive
9196320	NC_036458.1_22765451	111611566	NC_036458.1	16	20104963	20124103	LOC111611566	uncharacterized LOC111611566%2C transcript variant X2	NC_036458.1.22765451.SNP	NC_036458.1	16	22765451	11.71,14.44,13.85	trans	none	none	109	25	60	23	1	additive
9196321	NC_036458.1_22765451	102222908	NC_036458.1	16	25537245	25617720	LOC102222908	protein TANC2-like%2C transcript variant X3	NC_036458.1.22765451.SNP	NC_036458.1	16	22765451	15.51,27.02,14.68	trans	none	none	109	25	60	23	1	additive
9196340	NC_036458.1_22765638	102225317	NC_036458.1	16	20791368	20802541	LOC102225317	uncharacterized protein C16orf45-like%2C transcript variant X1	NC_036458.1.22765638.SNP	NC_036458.1	16	22765638	14.22,26.04,16.21	trans	none	none	109	24	58	23	1	additive
9196360	NC_036458.1_22765638	102222908	NC_036458.1	16	25537245	25617720	LOC102222908	protein TANC2-like%2C transcript variant X3	NC_036458.1.22765638.SNP	NC_036458.1	16	22765638	14.78,26.74,14.33	trans	none	none	109	24	58	23	1	additive
9196370	NC_036458.1_22765638	111611566	NC_036458.1	16	20104963	20124103	LOC111611566	uncharacterized LOC111611566%2C transcript variant X2	NC_036458.1.22765638.SNP	NC_036458.1	16	22765638	11.64,14.7,13.24	trans	none	none	109	24	58	23	1	additive
9196375	NC_036458.1_22765638	111611731	NC_036458.1	16	211293	215231	LOC111611731	uncharacterized LOC111611731	NC_036458.1.22765638.SNP	NC_036458.1	16	22765638	16.52,27.11,18.48	trans	none	none	109	24	58	23	1	additive
9196381	NC_036458.1_22765638	102223834	NC_036458.1	16	20147372	20214688	LOC102223834	RNA binding protein fox-1 homolog 2-like%2C transcript variant X4	NC_036458.1.22765638.SNP	NC_036458.1	16	22765638	17.4,23.95,14.32	trans	none	none	109	24	58	23	1	additive
9196395	NC_036458.1_22765638	102223329	NC_036458.1	16	24708100	24717956	LOC102223329	nuclear factor erythroid 2-related factor 1-like	NC_036458.1.22765638.SNP	NC_036458.1	16	22765638	12.56,17.13,13.03	trans	none	none	109	24	58	23	1	additive
9196438	NC_036458.1_22765638	102232926	NC_036458.1	16	20854355	20860188	ankrd54	ankyrin repeat domain 54	NC_036458.1.22765638.SNP	NC_036458.1	16	22765638	16.59,28.25,14.7	trans	none	none	109	24	58	23	1	additive
9196475	NC_036458.1_22765888	102225317	NC_036458.1	16	20791368	20802541	LOC102225317	uncharacterized protein C16orf45-like%2C transcript variant X1	NC_036458.1.22765888.SNP	NC_036458.1	16	22765888	14.97,26.79,16.48	trans	none	none	109	25	60	23	1	additive
9196488	NC_036458.1_22765888	102223329	NC_036458.1	16	24708100	24717956	LOC102223329	nuclear factor erythroid 2-related factor 1-like	NC_036458.1.22765888.SNP	NC_036458.1	16	22765888	12.95,17.48,13.26	trans	none	none	109	25	60	23	1	additive
9196516	NC_036458.1_22765888	102223834	NC_036458.1	16	20147372	20214688	LOC102223834	RNA binding protein fox-1 homolog 2-like%2C transcript variant X4	NC_036458.1.22765888.SNP	NC_036458.1	16	22765888	18.35,24.64,14.78	trans	none	none	109	25	60	23	1	additive
9196527	NC_036458.1_22765888	111611731	NC_036458.1	16	211293	215231	LOC111611731	uncharacterized LOC111611731	NC_036458.1.22765888.SNP	NC_036458.1	16	22765888	16.83,27.53,19.1	trans	none	none	109	25	60	23	1	additive
9196540	NC_036458.1_22765888	111611566	NC_036458.1	16	20104963	20124103	LOC111611566	uncharacterized LOC111611566%2C transcript variant X2	NC_036458.1.22765888.SNP	NC_036458.1	16	22765888	11.34,14.44,14.3	trans	none	none	109	25	60	23	1	additive
9196542	NC_036458.1_22765888	102222908	NC_036458.1	16	25537245	25617720	LOC102222908	protein TANC2-like%2C transcript variant X3	NC_036458.1.22765888.SNP	NC_036458.1	16	22765888	15.49,27.02,14.95	trans	none	none	109	25	60	23	1	additive
9196573	NC_036458.1_22765889	102225317	NC_036458.1	16	20791368	20802541	LOC102225317	uncharacterized protein C16orf45-like%2C transcript variant X1	NC_036458.1.22765889.SNP	NC_036458.1	16	22765889	14.97,26.79,16.48	trans	none	none	109	25	60	23	1	additive
9196585	NC_036458.1_22765889	111611566	NC_036458.1	16	20104963	20124103	LOC111611566	uncharacterized LOC111611566%2C transcript variant X2	NC_036458.1.22765889.SNP	NC_036458.1	16	22765889	11.34,14.44,14.3	trans	none	none	109	25	60	23	1	additive
9196592	NC_036458.1_22765889	102222908	NC_036458.1	16	25537245	25617720	LOC102222908	protein TANC2-like%2C transcript variant X3	NC_036458.1.22765889.SNP	NC_036458.1	16	22765889	15.49,27.02,14.95	trans	none	none	109	25	60	23	1	additive
9196597	NC_036458.1_22765889	111611731	NC_036458.1	16	211293	215231	LOC111611731	uncharacterized LOC111611731	NC_036458.1.22765889.SNP	NC_036458.1	16	22765889	16.83,27.53,19.1	trans	none	none	109	25	60	23	1	additive
9196616	NC_036458.1_22765889	102223329	NC_036458.1	16	24708100	24717956	LOC102223329	nuclear factor erythroid 2-related factor 1-like	NC_036458.1.22765889.SNP	NC_036458.1	16	22765889	12.95,17.48,13.26	trans	none	none	109	25	60	23	1	additive
9196674	NC_036458.1_22765889	102223834	NC_036458.1	16	20147372	20214688	LOC102223834	RNA binding protein fox-1 homolog 2-like%2C transcript variant X4	NC_036458.1.22765889.SNP	NC_036458.1	16	22765889	18.35,24.64,14.78	trans	none	none	109	25	60	23	1	additive
9196697	NC_036458.1_22766222	102223834	NC_036458.1	16	20147372	20214688	LOC102223834	RNA binding protein fox-1 homolog 2-like%2C transcript variant X4	NC_036458.1.22766222.SNP	NC_036458.1	16	22766222	17.16,24.64,14.1	trans	none	none	109	25	53	23	1	additive
9196698	NC_036458.1_22766222	102222908	NC_036458.1	16	25537245	25617720	LOC102222908	protein TANC2-like%2C transcript variant X3	NC_036458.1.22766222.SNP	NC_036458.1	16	22766222	18.42,27.02,17.22	trans	none	none	109	25	53	23	1	additive
9196730	NC_036458.1_22766222	111611731	NC_036458.1	16	211293	215231	LOC111611731	uncharacterized LOC111611731	NC_036458.1.22766222.SNP	NC_036458.1	16	22766222	18.09,27.53,19.82	trans	none	none	109	25	53	23	1	additive
9196770	NC_036458.1_22766222	102225317	NC_036458.1	16	20791368	20802541	LOC102225317	uncharacterized protein C16orf45-like%2C transcript variant X1	NC_036458.1.22766222.SNP	NC_036458.1	16	22766222	14.38,26.79,16.12	trans	none	none	109	25	53	23	1	additive
9196771	NC_036458.1_22766222	111611566	NC_036458.1	16	20104963	20124103	LOC111611566	uncharacterized LOC111611566%2C transcript variant X2	NC_036458.1.22766222.SNP	NC_036458.1	16	22766222	10.35,14.44,12.83	trans	none	none	109	25	53	23	1	additive
9196812	NC_036458.1_22766651	102225317	NC_036458.1	16	20791368	20802541	LOC102225317	uncharacterized protein C16orf45-like%2C transcript variant X1	NC_036458.1.22766651.SNP	NC_036458.1	16	22766651	14.59,26.03,15.88	trans	none	none	109	25	54	22	1	additive
9196832	NC_036458.1_22766651	111611731	NC_036458.1	16	211293	215231	LOC111611731	uncharacterized LOC111611731	NC_036458.1.22766651.SNP	NC_036458.1	16	22766651	15.3,26.76,17.61	trans	none	none	109	25	54	22	1	additive
9196869	NC_036458.1_22766651	102223834	NC_036458.1	16	20147372	20214688	LOC102223834	RNA binding protein fox-1 homolog 2-like%2C transcript variant X4	NC_036458.1.22766651.SNP	NC_036458.1	16	22766651	17.11,23.89,14.1	trans	none	none	109	25	54	22	1	additive
9196887	NC_036458.1_22766651	102234481	NC_036458.1	16	23983859	24016483	pdxdc1	pyridoxal dependent decarboxylase domain containing 1	NC_036458.1.22766651.SNP	NC_036458.1	16	22766651	23.23,27.87,25.77	trans	none	none	109	25	54	22	1	additive
9196897	NC_036458.1_22766651	111611566	NC_036458.1	16	20104963	20124103	LOC111611566	uncharacterized LOC111611566%2C transcript variant X2	NC_036458.1.22766651.SNP	NC_036458.1	16	22766651	10.41,13.93,13.16	trans	none	none	109	25	54	22	1	additive
9196899	NC_036458.1_22766651	102223329	NC_036458.1	16	24708100	24717956	LOC102223329	nuclear factor erythroid 2-related factor 1-like	NC_036458.1.22766651.SNP	NC_036458.1	16	22766651	12.89,16.91,12.77	trans	none	none	109	25	54	22	1	additive
9196911	NC_036458.1_22766651	102224361	NC_036458.1	16	23728587	23744905	rogdi	rogdi homolog	NC_036458.1.22766651.SNP	NC_036458.1	16	22766651	22.36,34.69,17.28	trans	none	none	109	25	54	22	1	additive
9196912	NC_036458.1_22766651	102222908	NC_036458.1	16	25537245	25617720	LOC102222908	protein TANC2-like%2C transcript variant X3	NC_036458.1.22766651.SNP	NC_036458.1	16	22766651	14.49,26.64,14.34	trans	none	none	109	25	54	22	1	additive
9196938	NC_036458.1_22768120	102223834	NC_036458.1	16	20147372	20214688	LOC102223834	RNA binding protein fox-1 homolog 2-like%2C transcript variant X4	NC_036458.1.22768120.SNP	NC_036458.1	16	22768120	19.93,24.64,15.76	trans	LOC102216581	102216581	109	25	60	23	1	additive
9196952	NC_036458.1_22768120	102223329	NC_036458.1	16	24708100	24717956	LOC102223329	nuclear factor erythroid 2-related factor 1-like	NC_036458.1.22768120.SNP	NC_036458.1	16	22768120	12.81,17.48,13.48	trans	LOC102216581	102216581	109	25	60	23	1	additive
9196992	NC_036458.1_22768120	111611731	NC_036458.1	16	211293	215231	LOC111611731	uncharacterized LOC111611731	NC_036458.1.22768120.SNP	NC_036458.1	16	22768120	16.87,27.53,19.05	trans	LOC102216581	102216581	109	25	60	23	1	additive
9197017	NC_036458.1_22768120	102222908	NC_036458.1	16	25537245	25617720	LOC102222908	protein TANC2-like%2C transcript variant X3	NC_036458.1.22768120.SNP	NC_036458.1	16	22768120	15.49,27.02,14.95	trans	LOC102216581	102216581	109	25	60	23	1	additive
9197025	NC_036458.1_22768120	102232926	NC_036458.1	16	20854355	20860188	ankrd54	ankyrin repeat domain 54	NC_036458.1.22768120.SNP	NC_036458.1	16	22768120	19.38,29.05,16.2	trans	LOC102216581	102216581	109	25	60	23	1	additive
9197035	NC_036458.1_22768120	111611566	NC_036458.1	16	20104963	20124103	LOC111611566	uncharacterized LOC111611566%2C transcript variant X2	NC_036458.1.22768120.SNP	NC_036458.1	16	22768120	11.43,14.44,13.66	trans	LOC102216581	102216581	109	25	60	23	1	additive
9197037	NC_036458.1_22768120	102225317	NC_036458.1	16	20791368	20802541	LOC102225317	uncharacterized protein C16orf45-like%2C transcript variant X1	NC_036458.1.22768120.SNP	NC_036458.1	16	22768120	15.67,26.79,16.75	trans	LOC102216581	102216581	109	25	60	23	1	additive
9197069	NC_036458.1_22768761	111611566	NC_036458.1	16	20104963	20124103	LOC111611566	uncharacterized LOC111611566%2C transcript variant X2	NC_036458.1.22768761.SNP	NC_036458.1	16	22768761	10.79,14.44,13.2	trans	LOC102216581	102216581	109	25	55	23	1	additive
9197070	NC_036458.1_22768761	102222908	NC_036458.1	16	25537245	25617720	LOC102222908	protein TANC2-like%2C transcript variant X3	NC_036458.1.22768761.SNP	NC_036458.1	16	22768761	15.36,27.02,13.71	trans	LOC102216581	102216581	109	25	55	23	1	additive
9197077	NC_036458.1_22768761	102221499	NC_036458.1	16	19762275	19787264	srebf2	sterol regulatory element binding transcription factor 2	NC_036458.1.22768761.SNP	NC_036458.1	16	22768761	11.16,16.62,12.48	trans	LOC102216581	102216581	109	25	55	23	1	additive
9197095	NC_036458.1_22768761	111611731	NC_036458.1	16	211293	215231	LOC111611731	uncharacterized LOC111611731	NC_036458.1.22768761.SNP	NC_036458.1	16	22768761	15.72,27.53,17.64	trans	LOC102216581	102216581	109	25	55	23	1	additive
9197114	NC_036458.1_22768761	102234481	NC_036458.1	16	23983859	24016483	pdxdc1	pyridoxal dependent decarboxylase domain containing 1	NC_036458.1.22768761.SNP	NC_036458.1	16	22768761	24.14,28.66,26.79	trans	LOC102216581	102216581	109	25	55	23	1	additive
9197120	NC_036458.1_22768761	102225317	NC_036458.1	16	20791368	20802541	LOC102225317	uncharacterized protein C16orf45-like%2C transcript variant X1	NC_036458.1.22768761.SNP	NC_036458.1	16	22768761	14.88,26.79,15.54	trans	LOC102216581	102216581	109	25	55	23	1	additive
9197122	NC_036458.1_22768761	102223834	NC_036458.1	16	20147372	20214688	LOC102223834	RNA binding protein fox-1 homolog 2-like%2C transcript variant X4	NC_036458.1.22768761.SNP	NC_036458.1	16	22768761	17.75,24.64,14.2	trans	LOC102216581	102216581	109	25	55	23	1	additive
9197124	NC_036458.1_22768761	102232926	NC_036458.1	16	20854355	20860188	ankrd54	ankyrin repeat domain 54	NC_036458.1.22768761.SNP	NC_036458.1	16	22768761	17.15,29.05,14.42	trans	LOC102216581	102216581	109	25	55	23	1	additive
9197146	NC_036458.1_22768761	102223329	NC_036458.1	16	24708100	24717956	LOC102223329	nuclear factor erythroid 2-related factor 1-like	NC_036458.1.22768761.SNP	NC_036458.1	16	22768761	12.43,17.48,12.58	trans	LOC102216581	102216581	109	25	55	23	1	additive
9197191	NC_036458.1_22769326	111611731	NC_036458.1	16	211293	215231	LOC111611731	uncharacterized LOC111611731	NC_036458.1.22769326.SNP	NC_036458.1	16	22769326	17.19,26.74,18.58	trans	LOC102216581	102216581	109	25	60	22	1	additive
9197199	NC_036458.1_22769326	102222908	NC_036458.1	16	25537245	25617720	LOC102222908	protein TANC2-like%2C transcript variant X3	NC_036458.1.22769326.SNP	NC_036458.1	16	22769326	15.51,26.51,14.48	trans	LOC102216581	102216581	109	25	60	22	1	additive
9197210	NC_036458.1_22769326	111611566	NC_036458.1	16	20104963	20124103	LOC111611566	uncharacterized LOC111611566%2C transcript variant X2	NC_036458.1.22769326.SNP	NC_036458.1	16	22769326	11.46,13.93,13.1	trans	LOC102216581	102216581	109	25	60	22	1	additive
9197240	NC_036458.1_22769326	102223834	NC_036458.1	16	20147372	20214688	LOC102223834	RNA binding protein fox-1 homolog 2-like%2C transcript variant X4	NC_036458.1.22769326.SNP	NC_036458.1	16	22769326	18.35,23.9,14.26	trans	LOC102216581	102216581	109	25	60	22	1	additive
9197246	NC_036458.1_22769326	102225317	NC_036458.1	16	20791368	20802541	LOC102225317	uncharacterized protein C16orf45-like%2C transcript variant X1	NC_036458.1.22769326.SNP	NC_036458.1	16	22769326	14.94,26.02,16.05	trans	LOC102216581	102216581	109	25	60	22	1	additive
9197258	NC_036458.1_22769326	102223329	NC_036458.1	16	24708100	24717956	LOC102223329	nuclear factor erythroid 2-related factor 1-like	NC_036458.1.22769326.SNP	NC_036458.1	16	22769326	12.81,16.89,12.76	trans	LOC102216581	102216581	109	25	60	22	1	additive
9197687	NC_036458.1_22795033	102225317	NC_036458.1	16	20791368	20802541	LOC102225317	uncharacterized protein C16orf45-like%2C transcript variant X1	NC_036458.1.22795033.SNP	NC_036458.1	16	22795033	16.6,26.79,16.86	trans	aldh16a1	102238394	109	25	56	23	1	additive
9197694	NC_036458.1_22795033	102232926	NC_036458.1	16	20854355	20860188	ankrd54	ankyrin repeat domain 54	NC_036458.1.22795033.SNP	NC_036458.1	16	22795033	19.56,29.05,15.55	trans	aldh16a1	102238394	109	25	56	23	1	additive
9197709	NC_036458.1_22795033	102222908	NC_036458.1	16	25537245	25617720	LOC102222908	protein TANC2-like%2C transcript variant X3	NC_036458.1.22795033.SNP	NC_036458.1	16	22795033	14.47,27.02,15	trans	aldh16a1	102238394	109	25	56	23	1	additive
9197722	NC_036458.1_22795033	102221499	NC_036458.1	16	19762275	19787264	srebf2	sterol regulatory element binding transcription factor 2	NC_036458.1.22795033.SNP	NC_036458.1	16	22795033	12.41,16.62,13.81	trans	aldh16a1	102238394	109	25	56	23	1	additive
9197736	NC_036458.1_22795033	102223329	NC_036458.1	16	24708100	24717956	LOC102223329	nuclear factor erythroid 2-related factor 1-like	NC_036458.1.22795033.SNP	NC_036458.1	16	22795033	12.67,17.48,12.72	trans	aldh16a1	102238394	109	25	56	23	1	additive
9197745	NC_036458.1_22795033	111611731	NC_036458.1	16	211293	215231	LOC111611731	uncharacterized LOC111611731	NC_036458.1.22795033.SNP	NC_036458.1	16	22795033	15.76,27.53,18.47	trans	aldh16a1	102238394	109	25	56	23	1	additive
9197769	NC_036458.1_22795033	111611566	NC_036458.1	16	20104963	20124103	LOC111611566	uncharacterized LOC111611566%2C transcript variant X2	NC_036458.1.22795033.SNP	NC_036458.1	16	22795033	11.84,14.44,14.7	trans	aldh16a1	102238394	109	25	56	23	1	additive
9197773	NC_036458.1_22795033	102223834	NC_036458.1	16	20147372	20214688	LOC102223834	RNA binding protein fox-1 homolog 2-like%2C transcript variant X4	NC_036458.1.22795033.SNP	NC_036458.1	16	22795033	21.84,24.64,16.78	trans	aldh16a1	102238394	109	25	56	23	1	additive
9197776	NC_036458.1_22795033	102224361	NC_036458.1	16	23728587	23744905	rogdi	rogdi homolog	NC_036458.1.22795033.SNP	NC_036458.1	16	22795033	22.78,35.67,18.47	trans	aldh16a1	102238394	109	25	56	23	1	additive
9197865	NC_036458.1_22797368	111611566	NC_036458.1	16	20104963	20124103	LOC111611566	uncharacterized LOC111611566%2C transcript variant X2	NC_036458.1.22797368.SNP	NC_036458.1	16	22797368	10.17,14.44,14.25	trans	aldh16a1	102238394	109	25	53	23	1	additive
9197890	NC_036458.1_22797368	102225317	NC_036458.1	16	20791368	20802541	LOC102225317	uncharacterized protein C16orf45-like%2C transcript variant X1	NC_036458.1.22797368.SNP	NC_036458.1	16	22797368	14.47,26.79,16.37	trans	aldh16a1	102238394	109	25	53	23	1	additive
9197907	NC_036458.1_22797368	111611731	NC_036458.1	16	211293	215231	LOC111611731	uncharacterized LOC111611731	NC_036458.1.22797368.SNP	NC_036458.1	16	22797368	15.98,27.53,19.43	trans	aldh16a1	102238394	109	25	53	23	1	additive
9197926	NC_036458.1_22797368	102222908	NC_036458.1	16	25537245	25617720	LOC102222908	protein TANC2-like%2C transcript variant X3	NC_036458.1.22797368.SNP	NC_036458.1	16	22797368	14.51,27.02,14.15	trans	aldh16a1	102238394	109	25	53	23	1	additive
9197943	NC_036458.1_22797368	102223834	NC_036458.1	16	20147372	20214688	LOC102223834	RNA binding protein fox-1 homolog 2-like%2C transcript variant X4	NC_036458.1.22797368.SNP	NC_036458.1	16	22797368	17.02,24.64,14.66	trans	aldh16a1	102238394	109	25	53	23	1	additive
9197967	NC_036458.1_22797369	111611566	NC_036458.1	16	20104963	20124103	LOC111611566	uncharacterized LOC111611566%2C transcript variant X2	NC_036458.1.22797369.SNP	NC_036458.1	16	22797369	10.17,14.44,14.25	trans	aldh16a1	102238394	109	25	53	23	1	additive
9197976	NC_036458.1_22797369	102222908	NC_036458.1	16	25537245	25617720	LOC102222908	protein TANC2-like%2C transcript variant X3	NC_036458.1.22797369.SNP	NC_036458.1	16	22797369	14.51,27.02,14.15	trans	aldh16a1	102238394	109	25	53	23	1	additive
9198022	NC_036458.1_22797369	102225317	NC_036458.1	16	20791368	20802541	LOC102225317	uncharacterized protein C16orf45-like%2C transcript variant X1	NC_036458.1.22797369.SNP	NC_036458.1	16	22797369	14.47,26.79,16.37	trans	aldh16a1	102238394	109	25	53	23	1	additive
9198042	NC_036458.1_22797369	102223834	NC_036458.1	16	20147372	20214688	LOC102223834	RNA binding protein fox-1 homolog 2-like%2C transcript variant X4	NC_036458.1.22797369.SNP	NC_036458.1	16	22797369	17.02,24.64,14.66	trans	aldh16a1	102238394	109	25	53	23	1	additive
9198047	NC_036458.1_22797369	111611731	NC_036458.1	16	211293	215231	LOC111611731	uncharacterized LOC111611731	NC_036458.1.22797369.SNP	NC_036458.1	16	22797369	15.98,27.53,19.43	trans	aldh16a1	102238394	109	25	53	23	1	additive
9198073	NC_036458.1_22797566	111611566	NC_036458.1	16	20104963	20124103	LOC111611566	uncharacterized LOC111611566%2C transcript variant X2	NC_036458.1.22797566.SNP	NC_036458.1	16	22797566	10.58,13.94,12.91	trans	aldh16a1	102238394	109	25	56	22	1	additive
9198082	NC_036458.1_22797566	102232926	NC_036458.1	16	20854355	20860188	ankrd54	ankyrin repeat domain 54	NC_036458.1.22797566.SNP	NC_036458.1	16	22797566	18.24,28.23,14.81	trans	aldh16a1	102238394	109	25	56	22	1	additive
9198084	NC_036458.1_22797566	102222908	NC_036458.1	16	25537245	25617720	LOC102222908	protein TANC2-like%2C transcript variant X3	NC_036458.1.22797566.SNP	NC_036458.1	16	22797566	15.47,26.51,13.97	trans	aldh16a1	102238394	109	25	56	22	1	additive
9198115	NC_036458.1_22797566	102223834	NC_036458.1	16	20147372	20214688	LOC102223834	RNA binding protein fox-1 homolog 2-like%2C transcript variant X4	NC_036458.1.22797566.SNP	NC_036458.1	16	22797566	18.74,23.89,14.35	trans	aldh16a1	102238394	109	25	56	22	1	additive
9198135	NC_036458.1_22797566	111611731	NC_036458.1	16	211293	215231	LOC111611731	uncharacterized LOC111611731	NC_036458.1.22797566.SNP	NC_036458.1	16	22797566	16.37,26.76,17.48	trans	aldh16a1	102238394	109	25	56	22	1	additive
9198157	NC_036458.1_22797566	102234481	NC_036458.1	16	23983859	24016483	pdxdc1	pyridoxal dependent decarboxylase domain containing 1	NC_036458.1.22797566.SNP	NC_036458.1	16	22797566	23.43,27.88,25.95	trans	aldh16a1	102238394	109	25	56	22	1	additive
9198159	NC_036458.1_22797566	102225317	NC_036458.1	16	20791368	20802541	LOC102225317	uncharacterized protein C16orf45-like%2C transcript variant X1	NC_036458.1.22797566.SNP	NC_036458.1	16	22797566	15.05,26,15.42	trans	aldh16a1	102238394	109	25	56	22	1	additive
9198177	NC_036458.1_22797566	102223329	NC_036458.1	16	24708100	24717956	LOC102223329	nuclear factor erythroid 2-related factor 1-like	NC_036458.1.22797566.SNP	NC_036458.1	16	22797566	12.21,16.9,12.24	trans	aldh16a1	102238394	109	25	56	22	1	additive
9198221	NC_036458.1_22798008	102225317	NC_036458.1	16	20791368	20802541	LOC102225317	uncharacterized protein C16orf45-like%2C transcript variant X1	NC_036458.1.22798008.SNP	NC_036458.1	16	22798008	14.5,26.79,16.31	trans	aldh16a1	102238394	109	25	58	23	1	additive
9198226	NC_036458.1_22798008	102222908	NC_036458.1	16	25537245	25617720	LOC102222908	protein TANC2-like%2C transcript variant X3	NC_036458.1.22798008.SNP	NC_036458.1	16	22798008	14.99,27.02,14.67	trans	aldh16a1	102238394	109	25	58	23	1	additive
9198237	NC_036458.1_22798008	111611731	NC_036458.1	16	211293	215231	LOC111611731	uncharacterized LOC111611731	NC_036458.1.22798008.SNP	NC_036458.1	16	22798008	16.52,27.53,18.65	trans	aldh16a1	102238394	109	25	58	23	1	additive
9198244	NC_036458.1_22798008	102223329	NC_036458.1	16	24708100	24717956	LOC102223329	nuclear factor erythroid 2-related factor 1-like	NC_036458.1.22798008.SNP	NC_036458.1	16	22798008	12.72,17.48,13.02	trans	aldh16a1	102238394	109	25	58	23	1	additive
9198262	NC_036458.1_22798008	111611566	NC_036458.1	16	20104963	20124103	LOC111611566	uncharacterized LOC111611566%2C transcript variant X2	NC_036458.1.22798008.SNP	NC_036458.1	16	22798008	11.24,14.44,13.38	trans	aldh16a1	102238394	109	25	58	23	1	additive
9198290	NC_036458.1_22798008	102223834	NC_036458.1	16	20147372	20214688	LOC102223834	RNA binding protein fox-1 homolog 2-like%2C transcript variant X4	NC_036458.1.22798008.SNP	NC_036458.1	16	22798008	17.74,24.64,14.48	trans	aldh16a1	102238394	109	25	58	23	1	additive
9198325	NC_036458.1_22798334	111611566	NC_036458.1	16	20104963	20124103	LOC111611566	uncharacterized LOC111611566%2C transcript variant X2	NC_036458.1.22798334.SNP	NC_036458.1	16	22798334	11.01,14.44,13.34	trans	aldh16a1	102238394	109	25	57	23	1	additive
9198326	NC_036458.1_22798334	102223329	NC_036458.1	16	24708100	24717956	LOC102223329	nuclear factor erythroid 2-related factor 1-like	NC_036458.1.22798334.SNP	NC_036458.1	16	22798334	12.72,17.48,13.03	trans	aldh16a1	102238394	109	25	57	23	1	additive
9198382	NC_036458.1_22798334	102225317	NC_036458.1	16	20791368	20802541	LOC102225317	uncharacterized protein C16orf45-like%2C transcript variant X1	NC_036458.1.22798334.SNP	NC_036458.1	16	22798334	14.27,26.79,16.08	trans	aldh16a1	102238394	109	25	57	23	1	additive
9198385	NC_036458.1_22798334	102223834	NC_036458.1	16	20147372	20214688	LOC102223834	RNA binding protein fox-1 homolog 2-like%2C transcript variant X4	NC_036458.1.22798334.SNP	NC_036458.1	16	22798334	17.42,24.64,14.45	trans	aldh16a1	102238394	109	25	57	23	1	additive
9198391	NC_036458.1_22798334	102234481	NC_036458.1	16	23983859	24016483	pdxdc1	pyridoxal dependent decarboxylase domain containing 1	NC_036458.1.22798334.SNP	NC_036458.1	16	22798334	23.77,28.66,26.94	trans	aldh16a1	102238394	109	25	57	23	1	additive
9198402	NC_036458.1_22798334	111611731	NC_036458.1	16	211293	215231	LOC111611731	uncharacterized LOC111611731	NC_036458.1.22798334.SNP	NC_036458.1	16	22798334	16.32,27.53,18.18	trans	aldh16a1	102238394	109	25	57	23	1	additive
9198416	NC_036458.1_22798334	102222908	NC_036458.1	16	25537245	25617720	LOC102222908	protein TANC2-like%2C transcript variant X3	NC_036458.1.22798334.SNP	NC_036458.1	16	22798334	14.86,27.02,14.24	trans	aldh16a1	102238394	109	25	57	23	1	additive
9198462	NC_036458.1_22798454	102225317	NC_036458.1	16	20791368	20802541	LOC102225317	uncharacterized protein C16orf45-like%2C transcript variant X1	NC_036458.1.22798454.SNP	NC_036458.1	16	22798454	13.08,26.08,15.2	trans	aldh16a1	102238394	109	24	47	23	1	additive
9198481	NC_036458.1_22798454	102222908	NC_036458.1	16	25537245	25617720	LOC102222908	protein TANC2-like%2C transcript variant X3	NC_036458.1.22798454.SNP	NC_036458.1	16	22798454	18.21,27.04,18.78	trans	aldh16a1	102238394	109	24	47	23	1	additive
9198504	NC_036458.1_22798454	102223834	NC_036458.1	16	20147372	20214688	LOC102223834	RNA binding protein fox-1 homolog 2-like%2C transcript variant X4	NC_036458.1.22798454.SNP	NC_036458.1	16	22798454	16.43,24.03,14.64	trans	aldh16a1	102238394	109	24	47	23	1	additive
9199452	NC_036458.1_22883946	102225317	NC_036458.1	16	20791368	20802541	LOC102225317	uncharacterized protein C16orf45-like%2C transcript variant X1	NC_036458.1.22883946.SNP	NC_036458.1	16	22883946	10.83,17.16,10.17	trans	LOC102237870	102237870	109	16	36	25	1	additive
9199584	NC_036458.1_22891237	102222908	NC_036458.1	16	25537245	25617720	LOC102222908	protein TANC2-like%2C transcript variant X3	NC_036458.1.22891237.SNP	NC_036458.1	16	22891237	16.79,25.94,15.31	trans	pih1d1	102237614	109	23	48	23	1	additive
9199634	NC_036458.1_22891237	102223834	NC_036458.1	16	20147372	20214688	LOC102223834	RNA binding protein fox-1 homolog 2-like%2C transcript variant X4	NC_036458.1.22891237.SNP	NC_036458.1	16	22891237	16.86,25.68,14.41	trans	pih1d1	102237614	109	23	48	23	1	additive
9199640	NC_036458.1_22891237	111611566	NC_036458.1	16	20104963	20124103	LOC111611566	uncharacterized LOC111611566%2C transcript variant X2	NC_036458.1.22891237.SNP	NC_036458.1	16	22891237	10.01,14.59,14.1	trans	pih1d1	102237614	109	23	48	23	1	additive
9199643	NC_036458.1_22891237	102224361	NC_036458.1	16	23728587	23744905	rogdi	rogdi homolog	NC_036458.1.22891237.SNP	NC_036458.1	16	22891237	19.49,34.33,16.3	trans	pih1d1	102237614	109	23	48	23	1	additive
9199649	NC_036458.1_22891237	102225317	NC_036458.1	16	20791368	20802541	LOC102225317	uncharacterized protein C16orf45-like%2C transcript variant X1	NC_036458.1.22891237.SNP	NC_036458.1	16	22891237	15.74,30.24,16.45	trans	pih1d1	102237614	109	23	48	23	1	additive
9199650	NC_036458.1_22891237	102223329	NC_036458.1	16	24708100	24717956	LOC102223329	nuclear factor erythroid 2-related factor 1-like	NC_036458.1.22891237.SNP	NC_036458.1	16	22891237	11.91,16.88,13.21	trans	pih1d1	102237614	109	23	48	23	1	additive
9199691	NC_036458.1_22891237	111611731	NC_036458.1	16	211293	215231	LOC111611731	uncharacterized LOC111611731	NC_036458.1.22891237.SNP	NC_036458.1	16	22891237	15.74,26.15,18.31	trans	pih1d1	102237614	109	23	48	23	1	additive
9200331	NC_036458.1_22934325	102223329	NC_036458.1	16	24708100	24717956	LOC102223329	nuclear factor erythroid 2-related factor 1-like	NC_036458.1.22934325.SNP	NC_036458.1	16	22934325	12.52,17.33,13.05	trans	none	none	109	26	60	25	1	additive
9200335	NC_036458.1_22934325	111611731	NC_036458.1	16	211293	215231	LOC111611731	uncharacterized LOC111611731	NC_036458.1.22934325.SNP	NC_036458.1	16	22934325	16.03,26.78,18.56	trans	none	none	109	26	60	25	1	additive
9200380	NC_036458.1_22934325	102225317	NC_036458.1	16	20791368	20802541	LOC102225317	uncharacterized protein C16orf45-like%2C transcript variant X1	NC_036458.1.22934325.SNP	NC_036458.1	16	22934325	13.84,27.28,16.08	trans	none	none	109	26	60	25	1	additive
9200387	NC_036458.1_22934325	111611566	NC_036458.1	16	20104963	20124103	LOC111611566	uncharacterized LOC111611566%2C transcript variant X2	NC_036458.1.22934325.SNP	NC_036458.1	16	22934325	11.26,13.97,13.62	trans	none	none	109	26	60	25	1	additive
9200398	NC_036458.1_22934325	102222908	NC_036458.1	16	25537245	25617720	LOC102222908	protein TANC2-like%2C transcript variant X3	NC_036458.1.22934325.SNP	NC_036458.1	16	22934325	15.17,26.39,14.38	trans	none	none	109	26	60	25	1	additive
9200411	NC_036458.1_22934325	102223834	NC_036458.1	16	20147372	20214688	LOC102223834	RNA binding protein fox-1 homolog 2-like%2C transcript variant X4	NC_036458.1.22934325.SNP	NC_036458.1	16	22934325	17.26,23.94,14.55	trans	none	none	109	26	60	25	1	additive
9200441	NC_036458.1_22934627	102223834	NC_036458.1	16	20147372	20214688	LOC102223834	RNA binding protein fox-1 homolog 2-like%2C transcript variant X4	NC_036458.1.22934627.SNP	NC_036458.1	16	22934627	12.82,19.97,13.46	trans	none	none	109	28	54	25	1	additive
9200460	NC_036458.1_22934627	102225317	NC_036458.1	16	20791368	20802541	LOC102225317	uncharacterized protein C16orf45-like%2C transcript variant X1	NC_036458.1.22934627.SNP	NC_036458.1	16	22934627	11.32,23.88,14.87	trans	none	none	109	28	54	25	1	additive
9200517	NC_036458.1_22934627	102222908	NC_036458.1	16	25537245	25617720	LOC102222908	protein TANC2-like%2C transcript variant X3	NC_036458.1.22934627.SNP	NC_036458.1	16	22934627	15.28,26.33,13.17	trans	none	none	109	28	54	25	1	additive
9200532	NC_036458.1_22934627	102223329	NC_036458.1	16	24708100	24717956	LOC102223329	nuclear factor erythroid 2-related factor 1-like	NC_036458.1.22934627.SNP	NC_036458.1	16	22934627	12.94,17.58,11.89	trans	none	none	109	28	54	25	1	additive
9200561	NC_036458.1_22936666	102223834	NC_036458.1	16	20147372	20214688	LOC102223834	RNA binding protein fox-1 homolog 2-like%2C transcript variant X4	NC_036458.1.22936666.SNP	NC_036458.1	16	22936666	12.71,18.83,14.94	trans	LOC102225538	102225538	109	30	52	25	1	additive
9200634	NC_036458.1_22936666	102225317	NC_036458.1	16	20791368	20802541	LOC102225317	uncharacterized protein C16orf45-like%2C transcript variant X1	NC_036458.1.22936666.SNP	NC_036458.1	16	22936666	10.09,22.05,15.56	trans	LOC102225538	102225538	109	30	52	25	1	additive
9200718	NC_036458.1_22937223	102223834	NC_036458.1	16	20147372	20214688	LOC102223834	RNA binding protein fox-1 homolog 2-like%2C transcript variant X4	NC_036458.1.22937223.SNP	NC_036458.1	16	22937223	12.22,17.41,11.25	trans	LOC102225538	102225538	109	29	49	20	1	additive
9200871	NC_036458.1_22942336	102223834	NC_036458.1	16	20147372	20214688	LOC102223834	RNA binding protein fox-1 homolog 2-like%2C transcript variant X4	NC_036458.1.22942336.SNP	NC_036458.1	16	22942336	10.97,18.79,11.29	trans	LOC102225538	102225538	109	30	47	24	1	additive
9200908	NC_036458.1_22942336	102225317	NC_036458.1	16	20791368	20802541	LOC102225317	uncharacterized protein C16orf45-like%2C transcript variant X1	NC_036458.1.22942336.SNP	NC_036458.1	16	22942336	10.74,24.19,12.52	trans	LOC102225538	102225538	109	30	47	24	1	additive
9202071	NC_036458.1_23099596	102232926	NC_036458.1	16	20854355	20860188	ankrd54	ankyrin repeat domain 54	NC_036458.1.23099596.SNP	NC_036458.1	16	23099596	17.22,27.97,13.65	trans	none	none	109	25	48	24	1	additive
9202144	NC_036458.1_23099596	102225317	NC_036458.1	16	20791368	20802541	LOC102225317	uncharacterized protein C16orf45-like%2C transcript variant X1	NC_036458.1.23099596.SNP	NC_036458.1	16	23099596	13.77,23.24,13.51	trans	none	none	109	25	48	24	1	additive
9202160	NC_036458.1_23099596	102223329	NC_036458.1	16	24708100	24717956	LOC102223329	nuclear factor erythroid 2-related factor 1-like	NC_036458.1.23099596.SNP	NC_036458.1	16	23099596	11.59,17.95,12.56	trans	none	none	109	25	48	24	1	additive
9202163	NC_036458.1_23099596	102223834	NC_036458.1	16	20147372	20214688	LOC102223834	RNA binding protein fox-1 homolog 2-like%2C transcript variant X4	NC_036458.1.23099596.SNP	NC_036458.1	16	23099596	16.99,24.43,13.92	trans	none	none	109	25	48	24	1	additive
9202225	NC_036458.1_23099915	102232926	NC_036458.1	16	20854355	20860188	ankrd54	ankyrin repeat domain 54	NC_036458.1.23099915.SNP	NC_036458.1	16	23099915	18.92,27.97,15.83	trans	none	none	109	25	48	24	1	additive
9202226	NC_036458.1_23099915	111611566	NC_036458.1	16	20104963	20124103	LOC111611566	uncharacterized LOC111611566%2C transcript variant X2	NC_036458.1.23099915.SNP	NC_036458.1	16	23099915	10.74,14.3,13.69	trans	none	none	109	25	48	24	1	additive
9202245	NC_036458.1_23099915	111611731	NC_036458.1	16	211293	215231	LOC111611731	uncharacterized LOC111611731	NC_036458.1.23099915.SNP	NC_036458.1	16	23099915	14.69,28.28,17.86	trans	none	none	109	25	48	24	1	additive
9202251	NC_036458.1_23099915	102223834	NC_036458.1	16	20147372	20214688	LOC102223834	RNA binding protein fox-1 homolog 2-like%2C transcript variant X4	NC_036458.1.23099915.SNP	NC_036458.1	16	23099915	20.44,24.43,17.65	trans	none	none	109	25	48	24	1	additive
9202261	NC_036458.1_23099915	102225317	NC_036458.1	16	20791368	20802541	LOC102225317	uncharacterized protein C16orf45-like%2C transcript variant X1	NC_036458.1.23099915.SNP	NC_036458.1	16	23099915	16.43,23.24,15.56	trans	none	none	109	25	48	24	1	additive
9202275	NC_036458.1_23099915	102222908	NC_036458.1	16	25537245	25617720	LOC102222908	protein TANC2-like%2C transcript variant X3	NC_036458.1.23099915.SNP	NC_036458.1	16	23099915	13.78,27.28,13.16	trans	none	none	109	25	48	24	1	additive
9202293	NC_036458.1_23100493	102222908	NC_036458.1	16	25537245	25617720	LOC102222908	protein TANC2-like%2C transcript variant X3	NC_036458.1.23100493.SNP	NC_036458.1	16	23100493	13.28,27.28,13.12	trans	none	none	109	25	47	24	1	additive
9202326	NC_036458.1_23100493	102225317	NC_036458.1	16	20791368	20802541	LOC102225317	uncharacterized protein C16orf45-like%2C transcript variant X1	NC_036458.1.23100493.SNP	NC_036458.1	16	23100493	13.83,23.24,12.36	trans	none	none	109	25	47	24	1	additive
9202328	NC_036458.1_23100493	102223329	NC_036458.1	16	24708100	24717956	LOC102223329	nuclear factor erythroid 2-related factor 1-like	NC_036458.1.23100493.SNP	NC_036458.1	16	23100493	12.12,17.95,12.52	trans	none	none	109	25	47	24	1	additive
9202332	NC_036458.1_23100493	102221499	NC_036458.1	16	19762275	19787264	srebf2	sterol regulatory element binding transcription factor 2	NC_036458.1.23100493.SNP	NC_036458.1	16	23100493	11.06,16.71,11.94	trans	none	none	109	25	47	24	1	additive
9202334	NC_036458.1_23100493	102234481	NC_036458.1	16	23983859	24016483	pdxdc1	pyridoxal dependent decarboxylase domain containing 1	NC_036458.1.23100493.SNP	NC_036458.1	16	23100493	23.25,28.99,26.75	trans	none	none	109	25	47	24	1	additive
9202350	NC_036458.1_23100493	102223834	NC_036458.1	16	20147372	20214688	LOC102223834	RNA binding protein fox-1 homolog 2-like%2C transcript variant X4	NC_036458.1.23100493.SNP	NC_036458.1	16	23100493	17.13,24.43,12.81	trans	none	none	109	25	47	24	1	additive
9202366	NC_036458.1_23100493	111611731	NC_036458.1	16	211293	215231	LOC111611731	uncharacterized LOC111611731	NC_036458.1.23100493.SNP	NC_036458.1	16	23100493	14.61,28.28,18.16	trans	none	none	109	25	47	24	1	additive
9202372	NC_036458.1_23100493	102232926	NC_036458.1	16	20854355	20860188	ankrd54	ankyrin repeat domain 54	NC_036458.1.23100493.SNP	NC_036458.1	16	23100493	17,27.97,12.82	trans	none	none	109	25	47	24	1	additive
9202421	NC_036458.1_23100494	102221499	NC_036458.1	16	19762275	19787264	srebf2	sterol regulatory element binding transcription factor 2	NC_036458.1.23100494.SNP	NC_036458.1	16	23100494	11.93,16.71,13.1	trans	none	none	109	25	52	24	1	additive
9202440	NC_036458.1_23100494	111611731	NC_036458.1	16	211293	215231	LOC111611731	uncharacterized LOC111611731	NC_036458.1.23100494.SNP	NC_036458.1	16	23100494	15.65,28.28,18.82	trans	none	none	109	25	52	24	1	additive
9202456	NC_036458.1_23100494	102232926	NC_036458.1	16	20854355	20860188	ankrd54	ankyrin repeat domain 54	NC_036458.1.23100494.SNP	NC_036458.1	16	23100494	18.26,27.97,14.11	trans	none	none	109	25	52	24	1	additive
9202482	NC_036458.1_23100494	102225317	NC_036458.1	16	20791368	20802541	LOC102225317	uncharacterized protein C16orf45-like%2C transcript variant X1	NC_036458.1.23100494.SNP	NC_036458.1	16	23100494	15.03,23.24,13.02	trans	none	none	109	25	52	24	1	additive
9202487	NC_036458.1_23100494	102223329	NC_036458.1	16	24708100	24717956	LOC102223329	nuclear factor erythroid 2-related factor 1-like	NC_036458.1.23100494.SNP	NC_036458.1	16	23100494	12.32,17.95,13.45	trans	none	none	109	25	52	24	1	additive
9202488	NC_036458.1_23100494	111611566	NC_036458.1	16	20104963	20124103	LOC111611566	uncharacterized LOC111611566%2C transcript variant X2	NC_036458.1.23100494.SNP	NC_036458.1	16	23100494	10.34,14.3,11.87	trans	none	none	109	25	52	24	1	additive
9202492	NC_036458.1_23100494	102223834	NC_036458.1	16	20147372	20214688	LOC102223834	RNA binding protein fox-1 homolog 2-like%2C transcript variant X4	NC_036458.1.23100494.SNP	NC_036458.1	16	23100494	18.6,24.43,13.81	trans	none	none	109	25	52	24	1	additive
9202499	NC_036458.1_23100494	102222908	NC_036458.1	16	25537245	25617720	LOC102222908	protein TANC2-like%2C transcript variant X3	NC_036458.1.23100494.SNP	NC_036458.1	16	23100494	14.18,27.28,14.07	trans	none	none	109	25	52	24	1	additive
9202521	NC_036458.1_23101359	102222908	NC_036458.1	16	25537245	25617720	LOC102222908	protein TANC2-like%2C transcript variant X3	NC_036458.1.23101359.SNP	NC_036458.1	16	23101359	12.51,27.28,11.62	trans	none	none	109	25	41	24	1	additive
9202546	NC_036458.1_23101359	102225317	NC_036458.1	16	20791368	20802541	LOC102225317	uncharacterized protein C16orf45-like%2C transcript variant X1	NC_036458.1.23101359.SNP	NC_036458.1	16	23101359	13.03,23.24,12.72	trans	none	none	109	25	41	24	1	additive
9202571	NC_036458.1_23101359	102224361	NC_036458.1	16	23728587	23744905	rogdi	rogdi homolog	NC_036458.1.23101359.SNP	NC_036458.1	16	23101359	19.39,36.61,16.65	trans	none	none	109	25	41	24	1	additive
9202578	NC_036458.1_23101359	102223834	NC_036458.1	16	20147372	20214688	LOC102223834	RNA binding protein fox-1 homolog 2-like%2C transcript variant X4	NC_036458.1.23101359.SNP	NC_036458.1	16	23101359	14.55,24.43,13.01	trans	none	none	109	25	41	24	1	additive
9202601	NC_036458.1_23101359	102234481	NC_036458.1	16	23983859	24016483	pdxdc1	pyridoxal dependent decarboxylase domain containing 1	NC_036458.1.23101359.SNP	NC_036458.1	16	23101359	21.98,28.99,26.61	trans	none	none	109	25	41	24	1	additive
9202655	NC_036458.1_23103631	111611566	NC_036458.1	16	20104963	20124103	LOC111611566	uncharacterized LOC111611566%2C transcript variant X2	NC_036458.1.23103631.SNP	NC_036458.1	16	23103631	10.48,14.3,11.25	trans	LOC102225046	102225046	109	25	51	24	1	additive
9202668	NC_036458.1_23103631	102223329	NC_036458.1	16	24708100	24717956	LOC102223329	nuclear factor erythroid 2-related factor 1-like	NC_036458.1.23103631.SNP	NC_036458.1	16	23103631	12.82,17.95,13.52	trans	LOC102225046	102225046	109	25	51	24	1	additive
9202680	NC_036458.1_23103631	102225317	NC_036458.1	16	20791368	20802541	LOC102225317	uncharacterized protein C16orf45-like%2C transcript variant X1	NC_036458.1.23103631.SNP	NC_036458.1	16	23103631	14.22,23.24,12.6	trans	LOC102225046	102225046	109	25	51	24	1	additive
9202712	NC_036458.1_23103631	102222908	NC_036458.1	16	25537245	25617720	LOC102222908	protein TANC2-like%2C transcript variant X3	NC_036458.1.23103631.SNP	NC_036458.1	16	23103631	13.68,27.28,13.89	trans	LOC102225046	102225046	109	25	51	24	1	additive
9202714	NC_036458.1_23103631	102234481	NC_036458.1	16	23983859	24016483	pdxdc1	pyridoxal dependent decarboxylase domain containing 1	NC_036458.1.23103631.SNP	NC_036458.1	16	23103631	23.88,28.99,28.19	trans	LOC102225046	102225046	109	25	51	24	1	additive
9202717	NC_036458.1_23103631	102232926	NC_036458.1	16	20854355	20860188	ankrd54	ankyrin repeat domain 54	NC_036458.1.23103631.SNP	NC_036458.1	16	23103631	16.38,27.97,12.89	trans	LOC102225046	102225046	109	25	51	24	1	additive
9202733	NC_036458.1_23103631	102223834	NC_036458.1	16	20147372	20214688	LOC102223834	RNA binding protein fox-1 homolog 2-like%2C transcript variant X4	NC_036458.1.23103631.SNP	NC_036458.1	16	23103631	16.88,24.43,12.69	trans	LOC102225046	102225046	109	25	51	24	1	additive
9202739	NC_036458.1_23103631	111611731	NC_036458.1	16	211293	215231	LOC111611731	uncharacterized LOC111611731	NC_036458.1.23103631.SNP	NC_036458.1	16	23103631	15.12,28.28,18.57	trans	LOC102225046	102225046	109	25	51	24	1	additive
9202790	NC_036458.1_23103635	102225317	NC_036458.1	16	20791368	20802541	LOC102225317	uncharacterized protein C16orf45-like%2C transcript variant X1	NC_036458.1.23103635.SNP	NC_036458.1	16	23103635	14.25,23.24,13.31	trans	LOC102225046	102225046	109	25	55	24	1	additive
9202805	NC_036458.1_23103635	102223329	NC_036458.1	16	24708100	24717956	LOC102223329	nuclear factor erythroid 2-related factor 1-like	NC_036458.1.23103635.SNP	NC_036458.1	16	23103635	12.17,17.95,13.34	trans	LOC102225046	102225046	109	25	55	24	1	additive
9202818	NC_036458.1_23103635	102223834	NC_036458.1	16	20147372	20214688	LOC102223834	RNA binding protein fox-1 homolog 2-like%2C transcript variant X4	NC_036458.1.23103635.SNP	NC_036458.1	16	23103635	17.23,24.43,13.31	trans	LOC102225046	102225046	109	25	55	24	1	additive
9202847	NC_036458.1_23103635	111611731	NC_036458.1	16	211293	215231	LOC111611731	uncharacterized LOC111611731	NC_036458.1.23103635.SNP	NC_036458.1	16	23103635	16.19,28.28,19.58	trans	LOC102225046	102225046	109	25	55	24	1	additive
9202857	NC_036458.1_23103635	111611566	NC_036458.1	16	20104963	20124103	LOC111611566	uncharacterized LOC111611566%2C transcript variant X2	NC_036458.1.23103635.SNP	NC_036458.1	16	23103635	10.64,14.3,12.03	trans	LOC102225046	102225046	109	25	55	24	1	additive
9202861	NC_036458.1_23103635	102222908	NC_036458.1	16	25537245	25617720	LOC102222908	protein TANC2-like%2C transcript variant X3	NC_036458.1.23103635.SNP	NC_036458.1	16	23103635	14.46,27.28,14.84	trans	LOC102225046	102225046	109	25	55	24	1	additive
9203044	NC_036458.1_23115783	111611731	NC_036458.1	16	211293	215231	LOC111611731	uncharacterized LOC111611731	NC_036458.1.23115783.SNP	NC_036458.1	16	23115783	14.33,28.15,17.81	trans	LOC102225046	102225046	109	24	45	24	1	additive
9203107	NC_036458.1_23115783	102232926	NC_036458.1	16	20854355	20860188	ankrd54	ankyrin repeat domain 54	NC_036458.1.23115783.SNP	NC_036458.1	16	23115783	15.12,27.2,12.57	trans	LOC102225046	102225046	109	24	45	24	1	additive
9203109	NC_036458.1_23115783	102223834	NC_036458.1	16	20147372	20214688	LOC102223834	RNA binding protein fox-1 homolog 2-like%2C transcript variant X4	NC_036458.1.23115783.SNP	NC_036458.1	16	23115783	15.32,24.07,12.57	trans	LOC102225046	102225046	109	24	45	24	1	additive
9203129	NC_036458.1_23115783	102225317	NC_036458.1	16	20791368	20802541	LOC102225317	uncharacterized protein C16orf45-like%2C transcript variant X1	NC_036458.1.23115783.SNP	NC_036458.1	16	23115783	13.3,22.58,12.14	trans	LOC102225046	102225046	109	24	45	24	1	additive
9203511	NC_036458.1_23132645	102222908	NC_036458.1	16	25537245	25617720	LOC102222908	protein TANC2-like%2C transcript variant X3	NC_036458.1.23132645.SNP	NC_036458.1	16	23132645	16.06,27.28,16.7	trans	none	none	109	25	59	24	1	additive
9203518	NC_036458.1_23132645	102225317	NC_036458.1	16	20791368	20802541	LOC102225317	uncharacterized protein C16orf45-like%2C transcript variant X1	NC_036458.1.23132645.SNP	NC_036458.1	16	23132645	15.66,23.24,15.52	trans	none	none	109	25	59	24	1	additive
9203520	NC_036458.1_23132645	111611566	NC_036458.1	16	20104963	20124103	LOC111611566	uncharacterized LOC111611566%2C transcript variant X2	NC_036458.1.23132645.SNP	NC_036458.1	16	23132645	11.21,14.3,12.7	trans	none	none	109	25	59	24	1	additive
9203522	NC_036458.1_23132645	102223329	NC_036458.1	16	24708100	24717956	LOC102223329	nuclear factor erythroid 2-related factor 1-like	NC_036458.1.23132645.SNP	NC_036458.1	16	23132645	13.37,17.95,14.4	trans	none	none	109	25	59	24	1	additive
9203572	NC_036458.1_23132645	102223834	NC_036458.1	16	20147372	20214688	LOC102223834	RNA binding protein fox-1 homolog 2-like%2C transcript variant X4	NC_036458.1.23132645.SNP	NC_036458.1	16	23132645	18.4,24.43,15.45	trans	none	none	109	25	59	24	1	additive
9203682	NC_036458.1_23133211	102222908	NC_036458.1	16	25537245	25617720	LOC102222908	protein TANC2-like%2C transcript variant X3	NC_036458.1.23133211.SNP	NC_036458.1	16	23133211	16.06,27.28,16.7	trans	none	none	109	25	59	24	1	additive
9203691	NC_036458.1_23133211	102223329	NC_036458.1	16	24708100	24717956	LOC102223329	nuclear factor erythroid 2-related factor 1-like	NC_036458.1.23133211.SNP	NC_036458.1	16	23133211	13.37,17.95,14.4	trans	none	none	109	25	59	24	1	additive
9203723	NC_036458.1_23133211	111611566	NC_036458.1	16	20104963	20124103	LOC111611566	uncharacterized LOC111611566%2C transcript variant X2	NC_036458.1.23133211.SNP	NC_036458.1	16	23133211	11.21,14.3,12.7	trans	none	none	109	25	59	24	1	additive
9203732	NC_036458.1_23133211	102223834	NC_036458.1	16	20147372	20214688	LOC102223834	RNA binding protein fox-1 homolog 2-like%2C transcript variant X4	NC_036458.1.23133211.SNP	NC_036458.1	16	23133211	18.4,24.43,15.45	trans	none	none	109	25	59	24	1	additive
9203735	NC_036458.1_23133211	102225317	NC_036458.1	16	20791368	20802541	LOC102225317	uncharacterized protein C16orf45-like%2C transcript variant X1	NC_036458.1.23133211.SNP	NC_036458.1	16	23133211	15.66,23.24,15.52	trans	none	none	109	25	59	24	1	additive
9203748	NC_036458.1_23133238	102225317	NC_036458.1	16	20791368	20802541	LOC102225317	uncharacterized protein C16orf45-like%2C transcript variant X1	NC_036458.1.23133238.SNP	NC_036458.1	16	23133238	15.66,23.24,15.52	trans	none	none	109	25	59	24	1	additive
9203763	NC_036458.1_23133238	111611566	NC_036458.1	16	20104963	20124103	LOC111611566	uncharacterized LOC111611566%2C transcript variant X2	NC_036458.1.23133238.SNP	NC_036458.1	16	23133238	11.21,14.3,12.7	trans	none	none	109	25	59	24	1	additive
9203769	NC_036458.1_23133238	102223329	NC_036458.1	16	24708100	24717956	LOC102223329	nuclear factor erythroid 2-related factor 1-like	NC_036458.1.23133238.SNP	NC_036458.1	16	23133238	13.37,17.95,14.4	trans	none	none	109	25	59	24	1	additive
9203772	NC_036458.1_23133238	102222908	NC_036458.1	16	25537245	25617720	LOC102222908	protein TANC2-like%2C transcript variant X3	NC_036458.1.23133238.SNP	NC_036458.1	16	23133238	16.06,27.28,16.7	trans	none	none	109	25	59	24	1	additive
9203815	NC_036458.1_23133238	102223834	NC_036458.1	16	20147372	20214688	LOC102223834	RNA binding protein fox-1 homolog 2-like%2C transcript variant X4	NC_036458.1.23133238.SNP	NC_036458.1	16	23133238	18.4,24.43,15.45	trans	none	none	109	25	59	24	1	additive
9203870	NC_036458.1_23134475	102223834	NC_036458.1	16	20147372	20214688	LOC102223834	RNA binding protein fox-1 homolog 2-like%2C transcript variant X4	NC_036458.1.23134475.SNP	NC_036458.1	16	23134475	18.4,24.43,15.45	trans	none	none	109	25	59	24	1	additive
9203878	NC_036458.1_23134475	102222908	NC_036458.1	16	25537245	25617720	LOC102222908	protein TANC2-like%2C transcript variant X3	NC_036458.1.23134475.SNP	NC_036458.1	16	23134475	16.06,27.28,16.7	trans	none	none	109	25	59	24	1	additive
9203881	NC_036458.1_23134475	102223329	NC_036458.1	16	24708100	24717956	LOC102223329	nuclear factor erythroid 2-related factor 1-like	NC_036458.1.23134475.SNP	NC_036458.1	16	23134475	13.37,17.95,14.4	trans	none	none	109	25	59	24	1	additive
9203883	NC_036458.1_23134475	111611566	NC_036458.1	16	20104963	20124103	LOC111611566	uncharacterized LOC111611566%2C transcript variant X2	NC_036458.1.23134475.SNP	NC_036458.1	16	23134475	11.21,14.3,12.7	trans	none	none	109	25	59	24	1	additive
9203969	NC_036458.1_23134475	102225317	NC_036458.1	16	20791368	20802541	LOC102225317	uncharacterized protein C16orf45-like%2C transcript variant X1	NC_036458.1.23134475.SNP	NC_036458.1	16	23134475	15.66,23.24,15.52	trans	none	none	109	25	59	24	1	additive
9203985	NC_036458.1_23134628	102223834	NC_036458.1	16	20147372	20214688	LOC102223834	RNA binding protein fox-1 homolog 2-like%2C transcript variant X4	NC_036458.1.23134628.SNP	NC_036458.1	16	23134628	18.1,24.43,15.26	trans	none	none	109	25	58	24	1	additive
9203989	NC_036458.1_23134628	102223329	NC_036458.1	16	24708100	24717956	LOC102223329	nuclear factor erythroid 2-related factor 1-like	NC_036458.1.23134628.SNP	NC_036458.1	16	23134628	13.27,17.95,14.15	trans	none	none	109	25	58	24	1	additive
9203999	NC_036458.1_23134628	102225317	NC_036458.1	16	20791368	20802541	LOC102225317	uncharacterized protein C16orf45-like%2C transcript variant X1	NC_036458.1.23134628.SNP	NC_036458.1	16	23134628	15.54,23.24,15.25	trans	none	none	109	25	58	24	1	additive
9204055	NC_036458.1_23134628	111611566	NC_036458.1	16	20104963	20124103	LOC111611566	uncharacterized LOC111611566%2C transcript variant X2	NC_036458.1.23134628.SNP	NC_036458.1	16	23134628	11.06,14.3,12.49	trans	none	none	109	25	58	24	1	additive
9204064	NC_036458.1_23134628	102222908	NC_036458.1	16	25537245	25617720	LOC102222908	protein TANC2-like%2C transcript variant X3	NC_036458.1.23134628.SNP	NC_036458.1	16	23134628	15.82,27.28,16.8	trans	none	none	109	25	58	24	1	additive
9204095	NC_036458.1_23134781	102222908	NC_036458.1	16	25537245	25617720	LOC102222908	protein TANC2-like%2C transcript variant X3	NC_036458.1.23134781.SNP	NC_036458.1	16	23134781	16.06,27.28,16.7	trans	none	none	109	25	59	24	1	additive
9204111	NC_036458.1_23134781	102223329	NC_036458.1	16	24708100	24717956	LOC102223329	nuclear factor erythroid 2-related factor 1-like	NC_036458.1.23134781.SNP	NC_036458.1	16	23134781	13.37,17.95,14.4	trans	none	none	109	25	59	24	1	additive
9204112	NC_036458.1_23134781	111611566	NC_036458.1	16	20104963	20124103	LOC111611566	uncharacterized LOC111611566%2C transcript variant X2	NC_036458.1.23134781.SNP	NC_036458.1	16	23134781	11.21,14.3,12.7	trans	none	none	109	25	59	24	1	additive
9204159	NC_036458.1_23134781	102223834	NC_036458.1	16	20147372	20214688	LOC102223834	RNA binding protein fox-1 homolog 2-like%2C transcript variant X4	NC_036458.1.23134781.SNP	NC_036458.1	16	23134781	18.4,24.43,15.45	trans	none	none	109	25	59	24	1	additive
9204161	NC_036458.1_23134781	102225317	NC_036458.1	16	20791368	20802541	LOC102225317	uncharacterized protein C16orf45-like%2C transcript variant X1	NC_036458.1.23134781.SNP	NC_036458.1	16	23134781	15.66,23.24,15.52	trans	none	none	109	25	59	24	1	additive
9204259	NC_036458.1_23135806	111611566	NC_036458.1	16	20104963	20124103	LOC111611566	uncharacterized LOC111611566%2C transcript variant X2	NC_036458.1.23135806.SNP	NC_036458.1	16	23135806	11.21,14.3,12.7	trans	none	none	109	25	59	24	1	additive
9204263	NC_036458.1_23135806	102223834	NC_036458.1	16	20147372	20214688	LOC102223834	RNA binding protein fox-1 homolog 2-like%2C transcript variant X4	NC_036458.1.23135806.SNP	NC_036458.1	16	23135806	18.4,24.43,15.45	trans	none	none	109	25	59	24	1	additive
9204278	NC_036458.1_23135806	102223329	NC_036458.1	16	24708100	24717956	LOC102223329	nuclear factor erythroid 2-related factor 1-like	NC_036458.1.23135806.SNP	NC_036458.1	16	23135806	13.37,17.95,14.4	trans	none	none	109	25	59	24	1	additive
9204311	NC_036458.1_23135806	102225317	NC_036458.1	16	20791368	20802541	LOC102225317	uncharacterized protein C16orf45-like%2C transcript variant X1	NC_036458.1.23135806.SNP	NC_036458.1	16	23135806	15.66,23.24,15.52	trans	none	none	109	25	59	24	1	additive
9204324	NC_036458.1_23135806	102222908	NC_036458.1	16	25537245	25617720	LOC102222908	protein TANC2-like%2C transcript variant X3	NC_036458.1.23135806.SNP	NC_036458.1	16	23135806	16.06,27.28,16.7	trans	none	none	109	25	59	24	1	additive
9204367	NC_036458.1_23136356	102222908	NC_036458.1	16	25537245	25617720	LOC102222908	protein TANC2-like%2C transcript variant X3	NC_036458.1.23136356.SNP	NC_036458.1	16	23136356	15.78,27.28,16.53	trans	none	none	109	25	58	24	1	additive
9204374	NC_036458.1_23136356	102225317	NC_036458.1	16	20791368	20802541	LOC102225317	uncharacterized protein C16orf45-like%2C transcript variant X1	NC_036458.1.23136356.SNP	NC_036458.1	16	23136356	15.4,23.24,15.31	trans	none	none	109	25	58	24	1	additive
9204379	NC_036458.1_23136356	102223329	NC_036458.1	16	24708100	24717956	LOC102223329	nuclear factor erythroid 2-related factor 1-like	NC_036458.1.23136356.SNP	NC_036458.1	16	23136356	13.19,17.95,14.82	trans	none	none	109	25	58	24	1	additive
9204404	NC_036458.1_23136356	111611566	NC_036458.1	16	20104963	20124103	LOC111611566	uncharacterized LOC111611566%2C transcript variant X2	NC_036458.1.23136356.SNP	NC_036458.1	16	23136356	11.09,14.3,12.48	trans	none	none	109	25	58	24	1	additive
9204417	NC_036458.1_23136356	102223834	NC_036458.1	16	20147372	20214688	LOC102223834	RNA binding protein fox-1 homolog 2-like%2C transcript variant X4	NC_036458.1.23136356.SNP	NC_036458.1	16	23136356	18.32,24.43,15.19	trans	none	none	109	25	58	24	1	additive
9204431	NC_036458.1_23136356	102236699	NC_036458.1	16	19313281	19322900	tob2	transducer of ERBB2%2C 2%2C transcript variant X2	NC_036458.1.23136356.SNP	NC_036458.1	16	23136356	10.06,15.85,10.78	trans	none	none	109	25	58	24	1	additive
9204453	NC_036458.1_23136357	102223834	NC_036458.1	16	20147372	20214688	LOC102223834	RNA binding protein fox-1 homolog 2-like%2C transcript variant X4	NC_036458.1.23136357.SNP	NC_036458.1	16	23136357	18.32,24.43,15.19	trans	none	none	109	25	58	24	1	additive
9204461	NC_036458.1_23136357	102236699	NC_036458.1	16	19313281	19322900	tob2	transducer of ERBB2%2C 2%2C transcript variant X2	NC_036458.1.23136357.SNP	NC_036458.1	16	23136357	10.06,15.85,10.78	trans	none	none	109	25	58	24	1	additive
9204470	NC_036458.1_23136357	111611566	NC_036458.1	16	20104963	20124103	LOC111611566	uncharacterized LOC111611566%2C transcript variant X2	NC_036458.1.23136357.SNP	NC_036458.1	16	23136357	11.09,14.3,12.48	trans	none	none	109	25	58	24	1	additive
9204472	NC_036458.1_23136357	102223329	NC_036458.1	16	24708100	24717956	LOC102223329	nuclear factor erythroid 2-related factor 1-like	NC_036458.1.23136357.SNP	NC_036458.1	16	23136357	13.19,17.95,14.82	trans	none	none	109	25	58	24	1	additive
9204517	NC_036458.1_23136357	102225317	NC_036458.1	16	20791368	20802541	LOC102225317	uncharacterized protein C16orf45-like%2C transcript variant X1	NC_036458.1.23136357.SNP	NC_036458.1	16	23136357	15.4,23.24,15.31	trans	none	none	109	25	58	24	1	additive
9204546	NC_036458.1_23136357	102222908	NC_036458.1	16	25537245	25617720	LOC102222908	protein TANC2-like%2C transcript variant X3	NC_036458.1.23136357.SNP	NC_036458.1	16	23136357	15.78,27.28,16.53	trans	none	none	109	25	58	24	1	additive
9204584	NC_036458.1_23136933	102222908	NC_036458.1	16	25537245	25617720	LOC102222908	protein TANC2-like%2C transcript variant X3	NC_036458.1.23136933.SNP	NC_036458.1	16	23136933	15.82,27.28,16.79	trans	LOC102224777	102224777	109	25	58	24	1	additive
9204600	NC_036458.1_23136933	111611566	NC_036458.1	16	20104963	20124103	LOC111611566	uncharacterized LOC111611566%2C transcript variant X2	NC_036458.1.23136933.SNP	NC_036458.1	16	23136933	11.07,14.3,12.49	trans	LOC102224777	102224777	109	25	58	24	1	additive
9204604	NC_036458.1_23136933	102225317	NC_036458.1	16	20791368	20802541	LOC102225317	uncharacterized protein C16orf45-like%2C transcript variant X1	NC_036458.1.23136933.SNP	NC_036458.1	16	23136933	15.48,23.24,15.26	trans	LOC102224777	102224777	109	25	58	24	1	additive
9204629	NC_036458.1_23136933	102223834	NC_036458.1	16	20147372	20214688	LOC102223834	RNA binding protein fox-1 homolog 2-like%2C transcript variant X4	NC_036458.1.23136933.SNP	NC_036458.1	16	23136933	18.34,24.43,15.2	trans	LOC102224777	102224777	109	25	58	24	1	additive
9204687	NC_036458.1_23137039	111611566	NC_036458.1	16	20104963	20124103	LOC111611566	uncharacterized LOC111611566%2C transcript variant X2	NC_036458.1.23137039.SNP	NC_036458.1	16	23137039	10.96,14.3,12.41	trans	LOC102224777	102224777	109	25	56	24	1	additive
9204708	NC_036458.1_23137039	102223834	NC_036458.1	16	20147372	20214688	LOC102223834	RNA binding protein fox-1 homolog 2-like%2C transcript variant X4	NC_036458.1.23137039.SNP	NC_036458.1	16	23137039	17.74,24.43,14.68	trans	LOC102224777	102224777	109	25	56	24	1	additive
9204724	NC_036458.1_23137039	102223329	NC_036458.1	16	24708100	24717956	LOC102223329	nuclear factor erythroid 2-related factor 1-like	NC_036458.1.23137039.SNP	NC_036458.1	16	23137039	13.83,17.95,14.64	trans	LOC102224777	102224777	109	25	56	24	1	additive
9204762	NC_036458.1_23137039	102225317	NC_036458.1	16	20791368	20802541	LOC102225317	uncharacterized protein C16orf45-like%2C transcript variant X1	NC_036458.1.23137039.SNP	NC_036458.1	16	23137039	14.84,23.24,15.11	trans	LOC102224777	102224777	109	25	56	24	1	additive
9204770	NC_036458.1_23137039	102222908	NC_036458.1	16	25537245	25617720	LOC102222908	protein TANC2-like%2C transcript variant X3	NC_036458.1.23137039.SNP	NC_036458.1	16	23137039	15.28,27.28,16.47	trans	LOC102224777	102224777	109	25	56	24	1	additive
9204785	NC_036458.1_23137453	111611566	NC_036458.1	16	20104963	20124103	LOC111611566	uncharacterized LOC111611566%2C transcript variant X2	NC_036458.1.23137453.SNP	NC_036458.1	16	23137453	10.77,13.45,13.43	trans	LOC102224777	102224777	109	24	58	23	1	additive
9204791	NC_036458.1_23137453	102223329	NC_036458.1	16	24708100	24717956	LOC102223329	nuclear factor erythroid 2-related factor 1-like	NC_036458.1.23137453.SNP	NC_036458.1	16	23137453	14.01,17.92,13.73	trans	LOC102224777	102224777	109	24	58	23	1	additive
9204803	NC_036458.1_23137453	102222908	NC_036458.1	16	25537245	25617720	LOC102222908	protein TANC2-like%2C transcript variant X3	NC_036458.1.23137453.SNP	NC_036458.1	16	23137453	16.01,26.74,16.07	trans	LOC102224777	102224777	109	24	58	23	1	additive
9204850	NC_036458.1_23137453	102225317	NC_036458.1	16	20791368	20802541	LOC102225317	uncharacterized protein C16orf45-like%2C transcript variant X1	NC_036458.1.23137453.SNP	NC_036458.1	16	23137453	15.81,22.07,16.2	trans	LOC102224777	102224777	109	24	58	23	1	additive
9204873	NC_036458.1_23137453	102223834	NC_036458.1	16	20147372	20214688	LOC102223834	RNA binding protein fox-1 homolog 2-like%2C transcript variant X4	NC_036458.1.23137453.SNP	NC_036458.1	16	23137453	17.86,23.24,15.91	trans	LOC102224777	102224777	109	24	58	23	1	additive
9205551	NC_036458.1_23168113	102225317	NC_036458.1	16	20791368	20802541	LOC102225317	uncharacterized protein C16orf45-like%2C transcript variant X1	NC_036458.1.23168113.SNP	NC_036458.1	16	23168113	12.15,17.93,14.25	trans	none	none	109	23	30	12	1	additive
9205552	NC_036458.1_23168113	102223834	NC_036458.1	16	20147372	20214688	LOC102223834	RNA binding protein fox-1 homolog 2-like%2C transcript variant X4	NC_036458.1.23168113.SNP	NC_036458.1	16	23168113	12.25,17.31,11.07	trans	none	none	109	23	30	12	1	additive
9206239	NC_036458.1_23195350	111611566	NC_036458.1	16	20104963	20124103	LOC111611566	uncharacterized LOC111611566%2C transcript variant X2	NC_036458.1.23195350.SNP	NC_036458.1	16	23195350	10.39,13.65,10.39	trans	LOC102223324	102223324	109	22	44	21	1	additive
9206254	NC_036458.1_23195350	102223834	NC_036458.1	16	20147372	20214688	LOC102223834	RNA binding protein fox-1 homolog 2-like%2C transcript variant X4	NC_036458.1.23195350.SNP	NC_036458.1	16	23195350	15.62,20.03,11.63	trans	LOC102223324	102223324	109	22	44	21	1	additive
9206275	NC_036458.1_23195350	102225317	NC_036458.1	16	20791368	20802541	LOC102225317	uncharacterized protein C16orf45-like%2C transcript variant X1	NC_036458.1.23195350.SNP	NC_036458.1	16	23195350	13.12,18.46,12.23	trans	LOC102223324	102223324	109	22	44	21	1	additive
9206346	NC_036458.1_23197320	102223329	NC_036458.1	16	24708100	24717956	LOC102223329	nuclear factor erythroid 2-related factor 1-like	NC_036458.1.23197320.SNP	NC_036458.1	16	23197320	13.37,17.95,14.4	trans	LOC102223324	102223324	109	25	59	24	1	additive
9206369	NC_036458.1_23197320	102225317	NC_036458.1	16	20791368	20802541	LOC102225317	uncharacterized protein C16orf45-like%2C transcript variant X1	NC_036458.1.23197320.SNP	NC_036458.1	16	23197320	15.66,23.24,15.52	trans	LOC102223324	102223324	109	25	59	24	1	additive
9206377	NC_036458.1_23197320	102223834	NC_036458.1	16	20147372	20214688	LOC102223834	RNA binding protein fox-1 homolog 2-like%2C transcript variant X4	NC_036458.1.23197320.SNP	NC_036458.1	16	23197320	18.4,24.43,15.45	trans	LOC102223324	102223324	109	25	59	24	1	additive
9206390	NC_036458.1_23197320	111611566	NC_036458.1	16	20104963	20124103	LOC111611566	uncharacterized LOC111611566%2C transcript variant X2	NC_036458.1.23197320.SNP	NC_036458.1	16	23197320	11.21,14.3,12.7	trans	LOC102223324	102223324	109	25	59	24	1	additive
9206396	NC_036458.1_23197320	102222908	NC_036458.1	16	25537245	25617720	LOC102222908	protein TANC2-like%2C transcript variant X3	NC_036458.1.23197320.SNP	NC_036458.1	16	23197320	16.06,27.28,16.7	trans	LOC102223324	102223324	109	25	59	24	1	additive
9206482	NC_036458.1_23198388	111611731	NC_036458.1	16	211293	215231	LOC111611731	uncharacterized LOC111611731	NC_036458.1.23198388.SNP	NC_036458.1	16	23198388	11.94,22.54,13.07	trans	LOC102223324	102223324	109	23	39	18	1	additive
9206542	NC_036458.1_23198388	102222908	NC_036458.1	16	25537245	25617720	LOC102222908	protein TANC2-like%2C transcript variant X3	NC_036458.1.23198388.SNP	NC_036458.1	16	23198388	10.85,23.36,10.7	trans	LOC102223324	102223324	109	23	39	18	1	additive
9206749	NC_036458.1_23208894	102225317	NC_036458.1	16	20791368	20802541	LOC102225317	uncharacterized protein C16orf45-like%2C transcript variant X1	NC_036458.1.23208894.SNP	NC_036458.1	16	23208894	15.34,23.24,14.02	trans	none	none	109	25	59	24	1	additive
9206772	NC_036458.1_23208894	111611731	NC_036458.1	16	211293	215231	LOC111611731	uncharacterized LOC111611731	NC_036458.1.23208894.SNP	NC_036458.1	16	23208894	17.06,28.28,21.23	trans	none	none	109	25	59	24	1	additive
9206791	NC_036458.1_23208894	102222908	NC_036458.1	16	25537245	25617720	LOC102222908	protein TANC2-like%2C transcript variant X3	NC_036458.1.23208894.SNP	NC_036458.1	16	23208894	15.3,27.28,15.22	trans	none	none	109	25	59	24	1	additive
9206799	NC_036458.1_23208894	102223834	NC_036458.1	16	20147372	20214688	LOC102223834	RNA binding protein fox-1 homolog 2-like%2C transcript variant X4	NC_036458.1.23208894.SNP	NC_036458.1	16	23208894	17.97,24.43,14.31	trans	none	none	109	25	59	24	1	additive
9206806	NC_036458.1_23208894	102223329	NC_036458.1	16	24708100	24717956	LOC102223329	nuclear factor erythroid 2-related factor 1-like	NC_036458.1.23208894.SNP	NC_036458.1	16	23208894	12.81,17.95,14.02	trans	none	none	109	25	59	24	1	additive
9206824	NC_036458.1_23208894	111611566	NC_036458.1	16	20104963	20124103	LOC111611566	uncharacterized LOC111611566%2C transcript variant X2	NC_036458.1.23208894.SNP	NC_036458.1	16	23208894	11.16,14.3,12.79	trans	none	none	109	25	59	24	1	additive
9206883	NC_036458.1_23209903	102223834	NC_036458.1	16	20147372	20214688	LOC102223834	RNA binding protein fox-1 homolog 2-like%2C transcript variant X4	NC_036458.1.23209903.SNP	NC_036458.1	16	23209903	17.94,24.43,14.4	trans	none	none	109	25	59	24	1	additive
9206893	NC_036458.1_23209903	102225317	NC_036458.1	16	20791368	20802541	LOC102225317	uncharacterized protein C16orf45-like%2C transcript variant X1	NC_036458.1.23209903.SNP	NC_036458.1	16	23209903	15.04,23.24,14	trans	none	none	109	25	59	24	1	additive
9206900	NC_036458.1_23209903	111611731	NC_036458.1	16	211293	215231	LOC111611731	uncharacterized LOC111611731	NC_036458.1.23209903.SNP	NC_036458.1	16	23209903	17.03,28.28,20.92	trans	none	none	109	25	59	24	1	additive
9206916	NC_036458.1_23209903	111611566	NC_036458.1	16	20104963	20124103	LOC111611566	uncharacterized LOC111611566%2C transcript variant X2	NC_036458.1.23209903.SNP	NC_036458.1	16	23209903	11.22,14.3,12.7	trans	none	none	109	25	59	24	1	additive
9206925	NC_036458.1_23209903	102223329	NC_036458.1	16	24708100	24717956	LOC102223329	nuclear factor erythroid 2-related factor 1-like	NC_036458.1.23209903.SNP	NC_036458.1	16	23209903	12.79,17.95,14.02	trans	none	none	109	25	59	24	1	additive
9206951	NC_036458.1_23209903	102222908	NC_036458.1	16	25537245	25617720	LOC102222908	protein TANC2-like%2C transcript variant X3	NC_036458.1.23209903.SNP	NC_036458.1	16	23209903	15.6,27.28,14.93	trans	none	none	109	25	59	24	1	additive
9206995	NC_036458.1_23209906	111611731	NC_036458.1	16	211293	215231	LOC111611731	uncharacterized LOC111611731	NC_036458.1.23209906.SNP	NC_036458.1	16	23209906	16.46,28.28,20.45	trans	none	none	109	25	57	24	1	additive
9206997	NC_036458.1_23209906	102222908	NC_036458.1	16	25537245	25617720	LOC102222908	protein TANC2-like%2C transcript variant X3	NC_036458.1.23209906.SNP	NC_036458.1	16	23209906	15.1,27.28,14.62	trans	none	none	109	25	57	24	1	additive
9207002	NC_036458.1_23209906	102223834	NC_036458.1	16	20147372	20214688	LOC102223834	RNA binding protein fox-1 homolog 2-like%2C transcript variant X4	NC_036458.1.23209906.SNP	NC_036458.1	16	23209906	17.59,24.43,13.89	trans	none	none	109	25	57	24	1	additive
9207008	NC_036458.1_23209906	111611566	NC_036458.1	16	20104963	20124103	LOC111611566	uncharacterized LOC111611566%2C transcript variant X2	NC_036458.1.23209906.SNP	NC_036458.1	16	23209906	11.13,14.3,12.28	trans	none	none	109	25	57	24	1	additive
9207050	NC_036458.1_23209906	102225317	NC_036458.1	16	20791368	20802541	LOC102225317	uncharacterized protein C16orf45-like%2C transcript variant X1	NC_036458.1.23209906.SNP	NC_036458.1	16	23209906	14.68,23.24,13.6	trans	none	none	109	25	57	24	1	additive
9207063	NC_036458.1_23209906	102223329	NC_036458.1	16	24708100	24717956	LOC102223329	nuclear factor erythroid 2-related factor 1-like	NC_036458.1.23209906.SNP	NC_036458.1	16	23209906	12.83,17.95,13.63	trans	none	none	109	25	57	24	1	additive
9207083	NC_036458.1_23209907	102222908	NC_036458.1	16	25537245	25617720	LOC102222908	protein TANC2-like%2C transcript variant X3	NC_036458.1.23209907.SNP	NC_036458.1	16	23209907	15.37,27.28,14.7	trans	none	none	109	25	58	24	1	additive
9207130	NC_036458.1_23209907	102225317	NC_036458.1	16	20791368	20802541	LOC102225317	uncharacterized protein C16orf45-like%2C transcript variant X1	NC_036458.1.23209907.SNP	NC_036458.1	16	23209907	14.78,23.24,13.86	trans	none	none	109	25	58	24	1	additive
9207134	NC_036458.1_23209907	111611566	NC_036458.1	16	20104963	20124103	LOC111611566	uncharacterized LOC111611566%2C transcript variant X2	NC_036458.1.23209907.SNP	NC_036458.1	16	23209907	11.26,14.3,12.51	trans	none	none	109	25	58	24	1	additive
9207148	NC_036458.1_23209907	102223329	NC_036458.1	16	24708100	24717956	LOC102223329	nuclear factor erythroid 2-related factor 1-like	NC_036458.1.23209907.SNP	NC_036458.1	16	23209907	12.66,17.95,13.77	trans	none	none	109	25	58	24	1	additive
9207157	NC_036458.1_23209907	111611731	NC_036458.1	16	211293	215231	LOC111611731	uncharacterized LOC111611731	NC_036458.1.23209907.SNP	NC_036458.1	16	23209907	16.75,28.28,20.65	trans	none	none	109	25	58	24	1	additive
9207173	NC_036458.1_23209907	102223834	NC_036458.1	16	20147372	20214688	LOC102223834	RNA binding protein fox-1 homolog 2-like%2C transcript variant X4	NC_036458.1.23209907.SNP	NC_036458.1	16	23209907	17.79,24.43,14.14	trans	none	none	109	25	58	24	1	additive
9207234	NC_036458.1_23210630	102225317	NC_036458.1	16	20791368	20802541	LOC102225317	uncharacterized protein C16orf45-like%2C transcript variant X1	NC_036458.1.23210630.SNP	NC_036458.1	16	23210630	15.27,23.24,14.85	trans	none	none	109	25	56	24	1	additive
9207242	NC_036458.1_23210630	102222908	NC_036458.1	16	25537245	25617720	LOC102222908	protein TANC2-like%2C transcript variant X3	NC_036458.1.23210630.SNP	NC_036458.1	16	23210630	15.37,27.28,16.34	trans	none	none	109	25	56	24	1	additive
9207269	NC_036458.1_23210630	102223329	NC_036458.1	16	24708100	24717956	LOC102223329	nuclear factor erythroid 2-related factor 1-like	NC_036458.1.23210630.SNP	NC_036458.1	16	23210630	13.14,17.95,14.36	trans	none	none	109	25	56	24	1	additive
9207270	NC_036458.1_23210630	111611566	NC_036458.1	16	20104963	20124103	LOC111611566	uncharacterized LOC111611566%2C transcript variant X2	NC_036458.1.23210630.SNP	NC_036458.1	16	23210630	10.61,14.3,12.47	trans	none	none	109	25	56	24	1	additive
9207276	NC_036458.1_23210630	102223834	NC_036458.1	16	20147372	20214688	LOC102223834	RNA binding protein fox-1 homolog 2-like%2C transcript variant X4	NC_036458.1.23210630.SNP	NC_036458.1	16	23210630	17.57,24.43,14.77	trans	none	none	109	25	56	24	1	additive
9207322	NC_036458.1_23210631	102225317	NC_036458.1	16	20791368	20802541	LOC102225317	uncharacterized protein C16orf45-like%2C transcript variant X1	NC_036458.1.23210631.SNP	NC_036458.1	16	23210631	15.27,23.24,14.85	trans	none	none	109	25	56	24	1	additive
9207341	NC_036458.1_23210631	111611566	NC_036458.1	16	20104963	20124103	LOC111611566	uncharacterized LOC111611566%2C transcript variant X2	NC_036458.1.23210631.SNP	NC_036458.1	16	23210631	10.61,14.3,12.47	trans	none	none	109	25	56	24	1	additive
9207343	NC_036458.1_23210631	102223834	NC_036458.1	16	20147372	20214688	LOC102223834	RNA binding protein fox-1 homolog 2-like%2C transcript variant X4	NC_036458.1.23210631.SNP	NC_036458.1	16	23210631	17.57,24.43,14.77	trans	none	none	109	25	56	24	1	additive
9207356	NC_036458.1_23210631	102222908	NC_036458.1	16	25537245	25617720	LOC102222908	protein TANC2-like%2C transcript variant X3	NC_036458.1.23210631.SNP	NC_036458.1	16	23210631	15.37,27.28,16.34	trans	none	none	109	25	56	24	1	additive
9207360	NC_036458.1_23210631	102223329	NC_036458.1	16	24708100	24717956	LOC102223329	nuclear factor erythroid 2-related factor 1-like	NC_036458.1.23210631.SNP	NC_036458.1	16	23210631	13.14,17.95,14.36	trans	none	none	109	25	56	24	1	additive
9207445	NC_036458.1_23211192	102223834	NC_036458.1	16	20147372	20214688	LOC102223834	RNA binding protein fox-1 homolog 2-like%2C transcript variant X4	NC_036458.1.23211192.SNP	NC_036458.1	16	23211192	16.93,24.43,12.92	trans	none	none	109	25	53	24	1	additive
9207450	NC_036458.1_23211192	102232926	NC_036458.1	16	20854355	20860188	ankrd54	ankyrin repeat domain 54	NC_036458.1.23211192.SNP	NC_036458.1	16	23211192	16.24,27.97,13.05	trans	none	none	109	25	53	24	1	additive
9207453	NC_036458.1_23211192	102225317	NC_036458.1	16	20791368	20802541	LOC102225317	uncharacterized protein C16orf45-like%2C transcript variant X1	NC_036458.1.23211192.SNP	NC_036458.1	16	23211192	13.95,23.24,12.77	trans	none	none	109	25	53	24	1	additive
9207463	NC_036458.1_23211192	102222908	NC_036458.1	16	25537245	25617720	LOC102222908	protein TANC2-like%2C transcript variant X3	NC_036458.1.23211192.SNP	NC_036458.1	16	23211192	14.1,27.28,14.49	trans	none	none	109	25	53	24	1	additive
9207464	NC_036458.1_23211192	111611731	NC_036458.1	16	211293	215231	LOC111611731	uncharacterized LOC111611731	NC_036458.1.23211192.SNP	NC_036458.1	16	23211192	16.12,28.28,19.98	trans	none	none	109	25	53	24	1	additive
9207500	NC_036458.1_23211192	111611566	NC_036458.1	16	20104963	20124103	LOC111611566	uncharacterized LOC111611566%2C transcript variant X2	NC_036458.1.23211192.SNP	NC_036458.1	16	23211192	10.3,14.3,11.71	trans	none	none	109	25	53	24	1	additive
9207547	NC_036458.1_23211207	102222908	NC_036458.1	16	25537245	25617720	LOC102222908	protein TANC2-like%2C transcript variant X3	NC_036458.1.23211207.SNP	NC_036458.1	16	23211207	14.51,27.28,14.59	trans	none	none	109	25	55	24	1	additive
9207550	NC_036458.1_23211207	102225317	NC_036458.1	16	20791368	20802541	LOC102225317	uncharacterized protein C16orf45-like%2C transcript variant X1	NC_036458.1.23211207.SNP	NC_036458.1	16	23211207	14.34,23.24,13.19	trans	none	none	109	25	55	24	1	additive
9207558	NC_036458.1_23211207	111611731	NC_036458.1	16	211293	215231	LOC111611731	uncharacterized LOC111611731	NC_036458.1.23211207.SNP	NC_036458.1	16	23211207	16.63,28.28,20.2	trans	none	none	109	25	55	24	1	additive
9207587	NC_036458.1_23211207	102223834	NC_036458.1	16	20147372	20214688	LOC102223834	RNA binding protein fox-1 homolog 2-like%2C transcript variant X4	NC_036458.1.23211207.SNP	NC_036458.1	16	23211207	17.29,24.43,13.44	trans	none	none	109	25	55	24	1	additive
9207595	NC_036458.1_23211207	111611566	NC_036458.1	16	20104963	20124103	LOC111611566	uncharacterized LOC111611566%2C transcript variant X2	NC_036458.1.23211207.SNP	NC_036458.1	16	23211207	10.55,14.3,12.07	trans	none	none	109	25	55	24	1	additive
9207634	NC_036458.1_23211207	102232926	NC_036458.1	16	20854355	20860188	ankrd54	ankyrin repeat domain 54	NC_036458.1.23211207.SNP	NC_036458.1	16	23211207	16.64,27.97,13.55	trans	none	none	109	25	55	24	1	additive
9207654	NC_036458.1_23211892	102222908	NC_036458.1	16	25537245	25617720	LOC102222908	protein TANC2-like%2C transcript variant X3	NC_036458.1.23211892.SNP	NC_036458.1	16	23211892	14.62,26.51,15.75	trans	LOC102223755	102223755	109	24	52	24	1	additive
9207664	NC_036458.1_23211892	102223834	NC_036458.1	16	20147372	20214688	LOC102223834	RNA binding protein fox-1 homolog 2-like%2C transcript variant X4	NC_036458.1.23211892.SNP	NC_036458.1	16	23211892	16.84,23.96,15.21	trans	LOC102223755	102223755	109	24	52	24	1	additive
9207719	NC_036458.1_23211892	102225317	NC_036458.1	16	20791368	20802541	LOC102225317	uncharacterized protein C16orf45-like%2C transcript variant X1	NC_036458.1.23211892.SNP	NC_036458.1	16	23211892	14.21,22.56,15.24	trans	LOC102223755	102223755	109	24	52	24	1	additive
9207721	NC_036458.1_23211892	111611731	NC_036458.1	16	211293	215231	LOC111611731	uncharacterized LOC111611731	NC_036458.1.23211892.SNP	NC_036458.1	16	23211892	18.07,27.96,24.56	trans	LOC102223755	102223755	109	24	52	24	1	additive
9207729	NC_036458.1_23211892	102223329	NC_036458.1	16	24708100	24717956	LOC102223329	nuclear factor erythroid 2-related factor 1-like	NC_036458.1.23211892.SNP	NC_036458.1	16	23211892	12.28,17.58,14.04	trans	LOC102223755	102223755	109	24	52	24	1	additive
9207772	NC_036458.1_23212418	102232926	NC_036458.1	16	20854355	20860188	ankrd54	ankyrin repeat domain 54	NC_036458.1.23212418.SNP	NC_036458.1	16	23212418	14.88,25.02,12.97	trans	LOC102223755	102223755	109	21	46	24	1	additive
9207809	NC_036458.1_23212418	102225317	NC_036458.1	16	20791368	20802541	LOC102225317	uncharacterized protein C16orf45-like%2C transcript variant X1	NC_036458.1.23212418.SNP	NC_036458.1	16	23212418	12.96,20.6,13.49	trans	LOC102223755	102223755	109	21	46	24	1	additive
9207813	NC_036458.1_23212418	102223834	NC_036458.1	16	20147372	20214688	LOC102223834	RNA binding protein fox-1 homolog 2-like%2C transcript variant X4	NC_036458.1.23212418.SNP	NC_036458.1	16	23212418	18.91,25.12,14.41	trans	LOC102223755	102223755	109	21	46	24	1	additive
9207824	NC_036458.1_23212418	111611566	NC_036458.1	16	20104963	20124103	LOC111611566	uncharacterized LOC111611566%2C transcript variant X2	NC_036458.1.23212418.SNP	NC_036458.1	16	23212418	10.97,14.64,12.7	trans	LOC102223755	102223755	109	21	46	24	1	additive
9207893	NC_036458.1_23212915	102222908	NC_036458.1	16	25537245	25617720	LOC102222908	protein TANC2-like%2C transcript variant X3	NC_036458.1.23212915.SNP	NC_036458.1	16	23212915	15.21,27.28,14.73	trans	LOC102223755	102223755	109	25	58	24	1	additive
9207912	NC_036458.1_23212915	102225317	NC_036458.1	16	20791368	20802541	LOC102225317	uncharacterized protein C16orf45-like%2C transcript variant X1	NC_036458.1.23212915.SNP	NC_036458.1	16	23212915	14.88,23.24,13.79	trans	LOC102223755	102223755	109	25	58	24	1	additive
9207914	NC_036458.1_23212915	102223834	NC_036458.1	16	20147372	20214688	LOC102223834	RNA binding protein fox-1 homolog 2-like%2C transcript variant X4	NC_036458.1.23212915.SNP	NC_036458.1	16	23212915	17.93,24.43,14.04	trans	LOC102223755	102223755	109	25	58	24	1	additive
9207942	NC_036458.1_23212915	111611731	NC_036458.1	16	211293	215231	LOC111611731	uncharacterized LOC111611731	NC_036458.1.23212915.SNP	NC_036458.1	16	23212915	17.49,28.28,20.86	trans	LOC102223755	102223755	109	25	58	24	1	additive
9207947	NC_036458.1_23212915	111611566	NC_036458.1	16	20104963	20124103	LOC111611566	uncharacterized LOC111611566%2C transcript variant X2	NC_036458.1.23212915.SNP	NC_036458.1	16	23212915	11.07,14.3,12.49	trans	LOC102223755	102223755	109	25	58	24	1	additive
9207978	NC_036458.1_23212961	102222908	NC_036458.1	16	25537245	25617720	LOC102222908	protein TANC2-like%2C transcript variant X3	NC_036458.1.23212961.SNP	NC_036458.1	16	23212961	15.1,27.28,14.92	trans	LOC102223755	102223755	109	25	58	24	1	additive
9207985	NC_036458.1_23212961	102225317	NC_036458.1	16	20791368	20802541	LOC102225317	uncharacterized protein C16orf45-like%2C transcript variant X1	NC_036458.1.23212961.SNP	NC_036458.1	16	23212961	14.71,23.24,14.01	trans	LOC102223755	102223755	109	25	58	24	1	additive
9207990	NC_036458.1_23212961	111611566	NC_036458.1	16	20104963	20124103	LOC111611566	uncharacterized LOC111611566%2C transcript variant X2	NC_036458.1.23212961.SNP	NC_036458.1	16	23212961	10.92,14.3,13.11	trans	LOC102223755	102223755	109	25	58	24	1	additive
9208000	NC_036458.1_23212961	111611731	NC_036458.1	16	211293	215231	LOC111611731	uncharacterized LOC111611731	NC_036458.1.23212961.SNP	NC_036458.1	16	23212961	16.78,28.28,20.82	trans	LOC102223755	102223755	109	25	58	24	1	additive
9208034	NC_036458.1_23212961	102223834	NC_036458.1	16	20147372	20214688	LOC102223834	RNA binding protein fox-1 homolog 2-like%2C transcript variant X4	NC_036458.1.23212961.SNP	NC_036458.1	16	23212961	17.76,24.43,14.09	trans	LOC102223755	102223755	109	25	58	24	1	additive
9208098	NC_036458.1_23212963	111611731	NC_036458.1	16	211293	215231	LOC111611731	uncharacterized LOC111611731	NC_036458.1.23212963.SNP	NC_036458.1	16	23212963	16.78,28.28,20.82	trans	LOC102223755	102223755	109	25	58	24	1	additive
9208117	NC_036458.1_23212963	102223834	NC_036458.1	16	20147372	20214688	LOC102223834	RNA binding protein fox-1 homolog 2-like%2C transcript variant X4	NC_036458.1.23212963.SNP	NC_036458.1	16	23212963	17.76,24.43,14.09	trans	LOC102223755	102223755	109	25	58	24	1	additive
9208128	NC_036458.1_23212963	102225317	NC_036458.1	16	20791368	20802541	LOC102225317	uncharacterized protein C16orf45-like%2C transcript variant X1	NC_036458.1.23212963.SNP	NC_036458.1	16	23212963	14.71,23.24,14.01	trans	LOC102223755	102223755	109	25	58	24	1	additive
9208176	NC_036458.1_23212963	102222908	NC_036458.1	16	25537245	25617720	LOC102222908	protein TANC2-like%2C transcript variant X3	NC_036458.1.23212963.SNP	NC_036458.1	16	23212963	15.1,27.28,14.92	trans	LOC102223755	102223755	109	25	58	24	1	additive
9208182	NC_036458.1_23212963	111611566	NC_036458.1	16	20104963	20124103	LOC111611566	uncharacterized LOC111611566%2C transcript variant X2	NC_036458.1.23212963.SNP	NC_036458.1	16	23212963	10.92,14.3,13.11	trans	LOC102223755	102223755	109	25	58	24	1	additive
9209180	NC_036458.1_23266913	102223834	NC_036458.1	16	20147372	20214688	LOC102223834	RNA binding protein fox-1 homolog 2-like%2C transcript variant X4	NC_036458.1.23266913.SNP	NC_036458.1	16	23266913	11.51,13.38,11.28	trans	LOC102223755	102223755	109	12	37	21	1	additive
9209504	NC_036458.1_23284655	111611566	NC_036458.1	16	20104963	20124103	LOC111611566	uncharacterized LOC111611566%2C transcript variant X2	NC_036458.1.23284655.SNP	NC_036458.1	16	23284655	11.21,14.3,12.7	trans	nsf	102222911	109	25	59	24	1	additive
9209506	NC_036458.1_23284655	102225317	NC_036458.1	16	20791368	20802541	LOC102225317	uncharacterized protein C16orf45-like%2C transcript variant X1	NC_036458.1.23284655.SNP	NC_036458.1	16	23284655	15.66,23.24,15.52	trans	nsf	102222911	109	25	59	24	1	additive
9209513	NC_036458.1_23284655	102223329	NC_036458.1	16	24708100	24717956	LOC102223329	nuclear factor erythroid 2-related factor 1-like	NC_036458.1.23284655.SNP	NC_036458.1	16	23284655	13.37,17.95,14.4	trans	nsf	102222911	109	25	59	24	1	additive
9209599	NC_036458.1_23284655	102222908	NC_036458.1	16	25537245	25617720	LOC102222908	protein TANC2-like%2C transcript variant X3	NC_036458.1.23284655.SNP	NC_036458.1	16	23284655	16.06,27.28,16.7	trans	nsf	102222911	109	25	59	24	1	additive
9209602	NC_036458.1_23284655	102223834	NC_036458.1	16	20147372	20214688	LOC102223834	RNA binding protein fox-1 homolog 2-like%2C transcript variant X4	NC_036458.1.23284655.SNP	NC_036458.1	16	23284655	18.4,24.43,15.45	trans	nsf	102222911	109	25	59	24	1	additive
9209633	NC_036458.1_23284967	102223834	NC_036458.1	16	20147372	20214688	LOC102223834	RNA binding protein fox-1 homolog 2-like%2C transcript variant X4	NC_036458.1.23284967.SNP	NC_036458.1	16	23284967	18.4,24.43,15.45	trans	nsf	102222911	109	25	59	24	1	additive
9209648	NC_036458.1_23284967	102223329	NC_036458.1	16	24708100	24717956	LOC102223329	nuclear factor erythroid 2-related factor 1-like	NC_036458.1.23284967.SNP	NC_036458.1	16	23284967	13.37,17.95,14.4	trans	nsf	102222911	109	25	59	24	1	additive
9209657	NC_036458.1_23284967	102225317	NC_036458.1	16	20791368	20802541	LOC102225317	uncharacterized protein C16orf45-like%2C transcript variant X1	NC_036458.1.23284967.SNP	NC_036458.1	16	23284967	15.66,23.24,15.52	trans	nsf	102222911	109	25	59	24	1	additive
9209700	NC_036458.1_23284967	111611566	NC_036458.1	16	20104963	20124103	LOC111611566	uncharacterized LOC111611566%2C transcript variant X2	NC_036458.1.23284967.SNP	NC_036458.1	16	23284967	11.21,14.3,12.7	trans	nsf	102222911	109	25	59	24	1	additive
9209712	NC_036458.1_23284967	102222908	NC_036458.1	16	25537245	25617720	LOC102222908	protein TANC2-like%2C transcript variant X3	NC_036458.1.23284967.SNP	NC_036458.1	16	23284967	16.06,27.28,16.7	trans	nsf	102222911	109	25	59	24	1	additive
9209739	NC_036458.1_23285763	102225317	NC_036458.1	16	20791368	20802541	LOC102225317	uncharacterized protein C16orf45-like%2C transcript variant X1	NC_036458.1.23285763.SNP	NC_036458.1	16	23285763	11.85,20.51,12.94	trans	nsf	102222911	109	20	44	25	1	additive
9209783	NC_036458.1_23285763	102223834	NC_036458.1	16	20147372	20214688	LOC102223834	RNA binding protein fox-1 homolog 2-like%2C transcript variant X4	NC_036458.1.23285763.SNP	NC_036458.1	16	23285763	13.95,22.59,12.73	trans	nsf	102222911	109	20	44	25	1	additive
9209795	NC_036458.1_23285763	102222908	NC_036458.1	16	25537245	25617720	LOC102222908	protein TANC2-like%2C transcript variant X3	NC_036458.1.23285763.SNP	NC_036458.1	16	23285763	12.07,22.51,13.25	trans	nsf	102222911	109	20	44	25	1	additive
9209843	NC_036458.1_23285998	102225317	NC_036458.1	16	20791368	20802541	LOC102225317	uncharacterized protein C16orf45-like%2C transcript variant X1	NC_036458.1.23285998.SNP	NC_036458.1	16	23285998	10.75,19.68,12.69	trans	nsf	102222911	109	25	46	23	1	additive
9209885	NC_036458.1_23285998	102223834	NC_036458.1	16	20147372	20214688	LOC102223834	RNA binding protein fox-1 homolog 2-like%2C transcript variant X4	NC_036458.1.23285998.SNP	NC_036458.1	16	23285998	13.35,21.45,12.29	trans	nsf	102222911	109	25	46	23	1	additive
9209934	NC_036458.1_23285998	102223329	NC_036458.1	16	24708100	24717956	LOC102223329	nuclear factor erythroid 2-related factor 1-like	NC_036458.1.23285998.SNP	NC_036458.1	16	23285998	12.31,17.36,12.22	trans	nsf	102222911	109	25	46	23	1	additive
9210026	NC_036458.1_23290135	102225317	NC_036458.1	16	20791368	20802541	LOC102225317	uncharacterized protein C16orf45-like%2C transcript variant X1	NC_036458.1.23290135.SNP	NC_036458.1	16	23290135	12.7,18.2,17.23	trans	nsf	102222911	109	26	55	24	1	additive
9210056	NC_036458.1_23290135	111611566	NC_036458.1	16	20104963	20124103	LOC111611566	uncharacterized LOC111611566%2C transcript variant X2	NC_036458.1.23290135.SNP	NC_036458.1	16	23290135	10.26,12.95,13.62	trans	nsf	102222911	109	26	55	24	1	additive
9210080	NC_036458.1_23290135	102223834	NC_036458.1	16	20147372	20214688	LOC102223834	RNA binding protein fox-1 homolog 2-like%2C transcript variant X4	NC_036458.1.23290135.SNP	NC_036458.1	16	23290135	15.78,19.55,17.63	trans	nsf	102222911	109	26	55	24	1	additive
9210135	NC_036458.1_23290372	102225317	NC_036458.1	16	20791368	20802541	LOC102225317	uncharacterized protein C16orf45-like%2C transcript variant X1	NC_036458.1.23290372.SNP	NC_036458.1	16	23290372	15.27,23.24,15.08	trans	nsf	102222911	109	25	57	24	1	additive
9210156	NC_036458.1_23290372	102223329	NC_036458.1	16	24708100	24717956	LOC102223329	nuclear factor erythroid 2-related factor 1-like	NC_036458.1.23290372.SNP	NC_036458.1	16	23290372	13.04,17.95,13.98	trans	nsf	102222911	109	25	57	24	1	additive
9210159	NC_036458.1_23290372	102223834	NC_036458.1	16	20147372	20214688	LOC102223834	RNA binding protein fox-1 homolog 2-like%2C transcript variant X4	NC_036458.1.23290372.SNP	NC_036458.1	16	23290372	17.8,24.43,15.19	trans	nsf	102222911	109	25	57	24	1	additive
9210169	NC_036458.1_23290372	111611566	NC_036458.1	16	20104963	20124103	LOC111611566	uncharacterized LOC111611566%2C transcript variant X2	NC_036458.1.23290372.SNP	NC_036458.1	16	23290372	11.14,14.3,12.32	trans	nsf	102222911	109	25	57	24	1	additive
9210201	NC_036458.1_23290372	102222908	NC_036458.1	16	25537245	25617720	LOC102222908	protein TANC2-like%2C transcript variant X3	NC_036458.1.23290372.SNP	NC_036458.1	16	23290372	15.57,27.28,16.57	trans	nsf	102222911	109	25	57	24	1	additive
9211114	NC_036458.1_23365604	102223834	NC_036458.1	16	20147372	20214688	LOC102223834	RNA binding protein fox-1 homolog 2-like%2C transcript variant X4	NC_036458.1.23365604.SNP	NC_036458.1	16	23365604	18.4,24.43,15.45	trans	LOC102222655	102222655	109	25	59	24	1	additive
9211125	NC_036458.1_23365604	111611566	NC_036458.1	16	20104963	20124103	LOC111611566	uncharacterized LOC111611566%2C transcript variant X2	NC_036458.1.23365604.SNP	NC_036458.1	16	23365604	11.21,14.3,12.7	trans	LOC102222655	102222655	109	25	59	24	1	additive
9211184	NC_036458.1_23365604	102223329	NC_036458.1	16	24708100	24717956	LOC102223329	nuclear factor erythroid 2-related factor 1-like	NC_036458.1.23365604.SNP	NC_036458.1	16	23365604	13.37,17.95,14.4	trans	LOC102222655	102222655	109	25	59	24	1	additive
9211207	NC_036458.1_23365604	102225317	NC_036458.1	16	20791368	20802541	LOC102225317	uncharacterized protein C16orf45-like%2C transcript variant X1	NC_036458.1.23365604.SNP	NC_036458.1	16	23365604	15.66,23.24,15.52	trans	LOC102222655	102222655	109	25	59	24	1	additive
9211214	NC_036458.1_23365604	102222908	NC_036458.1	16	25537245	25617720	LOC102222908	protein TANC2-like%2C transcript variant X3	NC_036458.1.23365604.SNP	NC_036458.1	16	23365604	16.06,27.28,16.7	trans	LOC102222655	102222655	109	25	59	24	1	additive
9211247	NC_036458.1_23367468	111611566	NC_036458.1	16	20104963	20124103	LOC111611566	uncharacterized LOC111611566%2C transcript variant X2	NC_036458.1.23367468.SNP	NC_036458.1	16	23367468	11.21,14.3,12.7	trans	LOC102222655	102222655	109	25	59	24	1	additive
9211264	NC_036458.1_23367468	102223834	NC_036458.1	16	20147372	20214688	LOC102223834	RNA binding protein fox-1 homolog 2-like%2C transcript variant X4	NC_036458.1.23367468.SNP	NC_036458.1	16	23367468	18.4,24.43,15.45	trans	LOC102222655	102222655	109	25	59	24	1	additive
9211269	NC_036458.1_23367468	102225317	NC_036458.1	16	20791368	20802541	LOC102225317	uncharacterized protein C16orf45-like%2C transcript variant X1	NC_036458.1.23367468.SNP	NC_036458.1	16	23367468	15.66,23.24,15.52	trans	LOC102222655	102222655	109	25	59	24	1	additive
9211305	NC_036458.1_23367468	102222908	NC_036458.1	16	25537245	25617720	LOC102222908	protein TANC2-like%2C transcript variant X3	NC_036458.1.23367468.SNP	NC_036458.1	16	23367468	16.06,27.28,16.7	trans	LOC102222655	102222655	109	25	59	24	1	additive
9211330	NC_036458.1_23367468	102223329	NC_036458.1	16	24708100	24717956	LOC102223329	nuclear factor erythroid 2-related factor 1-like	NC_036458.1.23367468.SNP	NC_036458.1	16	23367468	13.37,17.95,14.4	trans	LOC102222655	102222655	109	25	59	24	1	additive
9211373	NC_036458.1_23368153	102223834	NC_036458.1	16	20147372	20214688	LOC102223834	RNA binding protein fox-1 homolog 2-like%2C transcript variant X4	NC_036458.1.23368153.SNP	NC_036458.1	16	23368153	18.4,24.43,15.45	trans	LOC102222655	102222655	109	25	59	24	1	additive
9211378	NC_036458.1_23368153	111611566	NC_036458.1	16	20104963	20124103	LOC111611566	uncharacterized LOC111611566%2C transcript variant X2	NC_036458.1.23368153.SNP	NC_036458.1	16	23368153	11.21,14.3,12.7	trans	LOC102222655	102222655	109	25	59	24	1	additive
9211399	NC_036458.1_23368153	102223329	NC_036458.1	16	24708100	24717956	LOC102223329	nuclear factor erythroid 2-related factor 1-like	NC_036458.1.23368153.SNP	NC_036458.1	16	23368153	13.37,17.95,14.4	trans	LOC102222655	102222655	109	25	59	24	1	additive
9211424	NC_036458.1_23368153	102225317	NC_036458.1	16	20791368	20802541	LOC102225317	uncharacterized protein C16orf45-like%2C transcript variant X1	NC_036458.1.23368153.SNP	NC_036458.1	16	23368153	15.66,23.24,15.52	trans	LOC102222655	102222655	109	25	59	24	1	additive
9211455	NC_036458.1_23368153	102222908	NC_036458.1	16	25537245	25617720	LOC102222908	protein TANC2-like%2C transcript variant X3	NC_036458.1.23368153.SNP	NC_036458.1	16	23368153	16.06,27.28,16.7	trans	LOC102222655	102222655	109	25	59	24	1	additive
9211473	NC_036458.1_23368158	111611566	NC_036458.1	16	20104963	20124103	LOC111611566	uncharacterized LOC111611566%2C transcript variant X2	NC_036458.1.23368158.SNP	NC_036458.1	16	23368158	11.21,14.3,12.7	trans	LOC102222655	102222655	109	25	59	24	1	additive
9211510	NC_036458.1_23368158	102222908	NC_036458.1	16	25537245	25617720	LOC102222908	protein TANC2-like%2C transcript variant X3	NC_036458.1.23368158.SNP	NC_036458.1	16	23368158	16.06,27.28,16.7	trans	LOC102222655	102222655	109	25	59	24	1	additive
9211526	NC_036458.1_23368158	102223329	NC_036458.1	16	24708100	24717956	LOC102223329	nuclear factor erythroid 2-related factor 1-like	NC_036458.1.23368158.SNP	NC_036458.1	16	23368158	13.37,17.95,14.4	trans	LOC102222655	102222655	109	25	59	24	1	additive
9211540	NC_036458.1_23368158	102223834	NC_036458.1	16	20147372	20214688	LOC102223834	RNA binding protein fox-1 homolog 2-like%2C transcript variant X4	NC_036458.1.23368158.SNP	NC_036458.1	16	23368158	18.4,24.43,15.45	trans	LOC102222655	102222655	109	25	59	24	1	additive
9211570	NC_036458.1_23368158	102225317	NC_036458.1	16	20791368	20802541	LOC102225317	uncharacterized protein C16orf45-like%2C transcript variant X1	NC_036458.1.23368158.SNP	NC_036458.1	16	23368158	15.66,23.24,15.52	trans	LOC102222655	102222655	109	25	59	24	1	additive
9211624	NC_036458.1_23370965	111611566	NC_036458.1	16	20104963	20124103	LOC111611566	uncharacterized LOC111611566%2C transcript variant X2	NC_036458.1.23370965.SNP	NC_036458.1	16	23370965	11.21,14.3,12.7	trans	LOC102222655	102222655	109	25	59	24	1	additive
9211632	NC_036458.1_23370965	102223329	NC_036458.1	16	24708100	24717956	LOC102223329	nuclear factor erythroid 2-related factor 1-like	NC_036458.1.23370965.SNP	NC_036458.1	16	23370965	13.37,17.95,14.4	trans	LOC102222655	102222655	109	25	59	24	1	additive
9211644	NC_036458.1_23370965	102223834	NC_036458.1	16	20147372	20214688	LOC102223834	RNA binding protein fox-1 homolog 2-like%2C transcript variant X4	NC_036458.1.23370965.SNP	NC_036458.1	16	23370965	18.4,24.43,15.45	trans	LOC102222655	102222655	109	25	59	24	1	additive
9211651	NC_036458.1_23370965	102225317	NC_036458.1	16	20791368	20802541	LOC102225317	uncharacterized protein C16orf45-like%2C transcript variant X1	NC_036458.1.23370965.SNP	NC_036458.1	16	23370965	15.66,23.24,15.52	trans	LOC102222655	102222655	109	25	59	24	1	additive
9211707	NC_036458.1_23370965	102222908	NC_036458.1	16	25537245	25617720	LOC102222908	protein TANC2-like%2C transcript variant X3	NC_036458.1.23370965.SNP	NC_036458.1	16	23370965	16.06,27.28,16.7	trans	LOC102222655	102222655	109	25	59	24	1	additive
9211727	NC_036458.1_23371037	102225317	NC_036458.1	16	20791368	20802541	LOC102225317	uncharacterized protein C16orf45-like%2C transcript variant X1	NC_036458.1.23371037.SNP	NC_036458.1	16	23371037	15.66,23.24,15.52	trans	LOC102222655	102222655	109	25	59	24	1	additive
9211755	NC_036458.1_23371037	102223329	NC_036458.1	16	24708100	24717956	LOC102223329	nuclear factor erythroid 2-related factor 1-like	NC_036458.1.23371037.SNP	NC_036458.1	16	23371037	13.37,17.95,14.4	trans	LOC102222655	102222655	109	25	59	24	1	additive
9211756	NC_036458.1_23371037	102222908	NC_036458.1	16	25537245	25617720	LOC102222908	protein TANC2-like%2C transcript variant X3	NC_036458.1.23371037.SNP	NC_036458.1	16	23371037	16.06,27.28,16.7	trans	LOC102222655	102222655	109	25	59	24	1	additive
9211822	NC_036458.1_23371037	111611566	NC_036458.1	16	20104963	20124103	LOC111611566	uncharacterized LOC111611566%2C transcript variant X2	NC_036458.1.23371037.SNP	NC_036458.1	16	23371037	11.21,14.3,12.7	trans	LOC102222655	102222655	109	25	59	24	1	additive
9211833	NC_036458.1_23371037	102223834	NC_036458.1	16	20147372	20214688	LOC102223834	RNA binding protein fox-1 homolog 2-like%2C transcript variant X4	NC_036458.1.23371037.SNP	NC_036458.1	16	23371037	18.4,24.43,15.45	trans	LOC102222655	102222655	109	25	59	24	1	additive
9211896	NC_036458.1_23373957	111611566	NC_036458.1	16	20104963	20124103	LOC111611566	uncharacterized LOC111611566%2C transcript variant X2	NC_036458.1.23373957.SNP	NC_036458.1	16	23373957	11.21,14.3,12.7	trans	LOC102222655	102222655	109	25	59	24	1	additive
9211946	NC_036458.1_23373957	102223329	NC_036458.1	16	24708100	24717956	LOC102223329	nuclear factor erythroid 2-related factor 1-like	NC_036458.1.23373957.SNP	NC_036458.1	16	23373957	13.37,17.95,14.4	trans	LOC102222655	102222655	109	25	59	24	1	additive
9211949	NC_036458.1_23373957	102222908	NC_036458.1	16	25537245	25617720	LOC102222908	protein TANC2-like%2C transcript variant X3	NC_036458.1.23373957.SNP	NC_036458.1	16	23373957	16.06,27.28,16.7	trans	LOC102222655	102222655	109	25	59	24	1	additive
9211953	NC_036458.1_23373957	102225317	NC_036458.1	16	20791368	20802541	LOC102225317	uncharacterized protein C16orf45-like%2C transcript variant X1	NC_036458.1.23373957.SNP	NC_036458.1	16	23373957	15.66,23.24,15.52	trans	LOC102222655	102222655	109	25	59	24	1	additive
9211969	NC_036458.1_23373957	102223834	NC_036458.1	16	20147372	20214688	LOC102223834	RNA binding protein fox-1 homolog 2-like%2C transcript variant X4	NC_036458.1.23373957.SNP	NC_036458.1	16	23373957	18.4,24.43,15.45	trans	LOC102222655	102222655	109	25	59	24	1	additive
9212313	NC_036458.1_23392860	102225317	NC_036458.1	16	20791368	20802541	LOC102225317	uncharacterized protein C16orf45-like%2C transcript variant X1	NC_036458.1.23392860.SNP	NC_036458.1	16	23392860	12.78,22.66,12.26	trans	LOC102222139	102222139	109	24	50	24	1	additive
9212323	NC_036458.1_23392860	102223834	NC_036458.1	16	20147372	20214688	LOC102223834	RNA binding protein fox-1 homolog 2-like%2C transcript variant X4	NC_036458.1.23392860.SNP	NC_036458.1	16	23392860	15.73,23.84,12.43	trans	LOC102222139	102222139	109	24	50	24	1	additive
9212330	NC_036458.1_23392860	111611566	NC_036458.1	16	20104963	20124103	LOC111611566	uncharacterized LOC111611566%2C transcript variant X2	NC_036458.1.23392860.SNP	NC_036458.1	16	23392860	10.78,14.53,11.33	trans	LOC102222139	102222139	109	24	50	24	1	additive
9212333	NC_036458.1_23392860	111611731	NC_036458.1	16	211293	215231	LOC111611731	uncharacterized LOC111611731	NC_036458.1.23392860.SNP	NC_036458.1	16	23392860	14.8,27.82,18.32	trans	LOC102222139	102222139	109	24	50	24	1	additive
9212386	NC_036458.1_23392860	102222908	NC_036458.1	16	25537245	25617720	LOC102222908	protein TANC2-like%2C transcript variant X3	NC_036458.1.23392860.SNP	NC_036458.1	16	23392860	13.25,26.54,13.55	trans	LOC102222139	102222139	109	24	50	24	1	additive
9212457	NC_036458.1_23393401	102223834	NC_036458.1	16	20147372	20214688	LOC102223834	RNA binding protein fox-1 homolog 2-like%2C transcript variant X4	NC_036458.1.23393401.SNP	NC_036458.1	16	23393401	15.93,21.85,12.3	trans	LOC102222139	102222139	109	23	47	22	1	additive
9212465	NC_036458.1_23393401	111611731	NC_036458.1	16	211293	215231	LOC111611731	uncharacterized LOC111611731	NC_036458.1.23393401.SNP	NC_036458.1	16	23393401	13.91,25.57,16.69	trans	LOC102222139	102222139	109	23	47	22	1	additive
9212467	NC_036458.1_23393401	102225317	NC_036458.1	16	20791368	20802541	LOC102225317	uncharacterized protein C16orf45-like%2C transcript variant X1	NC_036458.1.23393401.SNP	NC_036458.1	16	23393401	13.29,20.89,11.19	trans	LOC102222139	102222139	109	23	47	22	1	additive
9212473	NC_036458.1_23393401	102234481	NC_036458.1	16	23983859	24016483	pdxdc1	pyridoxal dependent decarboxylase domain containing 1	NC_036458.1.23393401.SNP	NC_036458.1	16	23393401	21.44,28.2,22.76	trans	LOC102222139	102222139	109	23	47	22	1	additive
9212488	NC_036458.1_23393401	102223329	NC_036458.1	16	24708100	24717956	LOC102223329	nuclear factor erythroid 2-related factor 1-like	NC_036458.1.23393401.SNP	NC_036458.1	16	23393401	12.87,17.13,12.65	trans	LOC102222139	102222139	109	23	47	22	1	additive
9212506	NC_036458.1_23393401	102222908	NC_036458.1	16	25537245	25617720	LOC102222908	protein TANC2-like%2C transcript variant X3	NC_036458.1.23393401.SNP	NC_036458.1	16	23393401	13.69,26.17,11.56	trans	LOC102222139	102222139	109	23	47	22	1	additive
9212516	NC_036458.1_23393401	111611566	NC_036458.1	16	20104963	20124103	LOC111611566	uncharacterized LOC111611566%2C transcript variant X2	NC_036458.1.23393401.SNP	NC_036458.1	16	23393401	10.2,12.7,11.03	trans	LOC102222139	102222139	109	23	47	22	1	additive
9212920	NC_036458.1_23410076	102234481	NC_036458.1	16	23983859	24016483	pdxdc1	pyridoxal dependent decarboxylase domain containing 1	NC_036458.1.23410076.SNP	NC_036458.1	16	23410076	17.14,23.24,22.67	trans	LOC102224271	102224271	109	21	42	24	1	additive
9213213	NC_036458.1_23412506	102222908	NC_036458.1	16	25537245	25617720	LOC102222908	protein TANC2-like%2C transcript variant X3	NC_036458.1.23412506.SNP	NC_036458.1	16	23412506	11.8,22.64,11.86	trans	LOC102224271	102224271	109	22	46	24	1	additive
9213220	NC_036458.1_23412506	102224361	NC_036458.1	16	23728587	23744905	rogdi	rogdi homolog	NC_036458.1.23412506.SNP	NC_036458.1	16	23412506	18.81,28.55,14.36	trans	LOC102224271	102224271	109	22	46	24	1	additive
9213233	NC_036458.1_23412506	102223329	NC_036458.1	16	24708100	24717956	LOC102223329	nuclear factor erythroid 2-related factor 1-like	NC_036458.1.23412506.SNP	NC_036458.1	16	23412506	10.7,14.89,11.07	trans	LOC102224271	102224271	109	22	46	24	1	additive
9213265	NC_036458.1_23412506	102234481	NC_036458.1	16	23983859	24016483	pdxdc1	pyridoxal dependent decarboxylase domain containing 1	NC_036458.1.23412506.SNP	NC_036458.1	16	23412506	19.4,22.32,21.13	trans	LOC102224271	102224271	109	22	46	24	1	additive
9213294	NC_036458.1_23413982	102225317	NC_036458.1	16	20791368	20802541	LOC102225317	uncharacterized protein C16orf45-like%2C transcript variant X1	NC_036458.1.23413982.SNP	NC_036458.1	16	23413982	13.51,22.03,11.94	trans	LOC102224271	102224271	109	26	55	24	1	additive
9213296	NC_036458.1_23413982	111611566	NC_036458.1	16	20104963	20124103	LOC111611566	uncharacterized LOC111611566%2C transcript variant X2	NC_036458.1.23413982.SNP	NC_036458.1	16	23413982	10.98,12.94,10.94	trans	LOC102224271	102224271	109	26	55	24	1	additive
9213298	NC_036458.1_23413982	102223834	NC_036458.1	16	20147372	20214688	LOC102223834	RNA binding protein fox-1 homolog 2-like%2C transcript variant X4	NC_036458.1.23413982.SNP	NC_036458.1	16	23413982	16.38,22.03,12.33	trans	LOC102224271	102224271	109	26	55	24	1	additive
9213329	NC_036458.1_23413982	102222908	NC_036458.1	16	25537245	25617720	LOC102222908	protein TANC2-like%2C transcript variant X3	NC_036458.1.23413982.SNP	NC_036458.1	16	23413982	13.29,23.46,13.24	trans	LOC102224271	102224271	109	26	55	24	1	additive
9213353	NC_036458.1_23413982	102223329	NC_036458.1	16	24708100	24717956	LOC102223329	nuclear factor erythroid 2-related factor 1-like	NC_036458.1.23413982.SNP	NC_036458.1	16	23413982	11.76,15.62,13.09	trans	LOC102224271	102224271	109	26	55	24	1	additive
9213473	NC_036458.1_23414342	102223834	NC_036458.1	16	20147372	20214688	LOC102223834	RNA binding protein fox-1 homolog 2-like%2C transcript variant X4	NC_036458.1.23414342.SNP	NC_036458.1	16	23414342	12.05,15.34,10.2	trans	LOC102224271	102224271	109	29	33	18	1	additive
9213602	NC_036458.1_23415022	102223329	NC_036458.1	16	24708100	24717956	LOC102223329	nuclear factor erythroid 2-related factor 1-like	NC_036458.1.23415022.SNP	NC_036458.1	16	23415022	12.52,17.81,13.84	trans	LOC102224271	102224271	109	26	54	26	1	additive
9213648	NC_036458.1_23415022	102225317	NC_036458.1	16	20791368	20802541	LOC102225317	uncharacterized protein C16orf45-like%2C transcript variant X1	NC_036458.1.23415022.SNP	NC_036458.1	16	23415022	14.07,23.26,15.63	trans	LOC102224271	102224271	109	26	54	26	1	additive
9213657	NC_036458.1_23415022	111611566	NC_036458.1	16	20104963	20124103	LOC111611566	uncharacterized LOC111611566%2C transcript variant X2	NC_036458.1.23415022.SNP	NC_036458.1	16	23415022	10.19,13.84,12.69	trans	LOC102224271	102224271	109	26	54	26	1	additive
9213671	NC_036458.1_23415022	102223834	NC_036458.1	16	20147372	20214688	LOC102223834	RNA binding protein fox-1 homolog 2-like%2C transcript variant X4	NC_036458.1.23415022.SNP	NC_036458.1	16	23415022	16.81,23.74,15.19	trans	LOC102224271	102224271	109	26	54	26	1	additive
9213701	NC_036458.1_23415023	102223834	NC_036458.1	16	20147372	20214688	LOC102223834	RNA binding protein fox-1 homolog 2-like%2C transcript variant X4	NC_036458.1.23415023.SNP	NC_036458.1	16	23415023	16.12,22.42,14.45	trans	LOC102224271	102224271	109	25	53	25	1	additive
9213717	NC_036458.1_23415023	102225317	NC_036458.1	16	20791368	20802541	LOC102225317	uncharacterized protein C16orf45-like%2C transcript variant X1	NC_036458.1.23415023.SNP	NC_036458.1	16	23415023	14.54,23.3,14.85	trans	LOC102224271	102224271	109	25	53	25	1	additive
9213784	NC_036458.1_23415216	102225317	NC_036458.1	16	20791368	20802541	LOC102225317	uncharacterized protein C16orf45-like%2C transcript variant X1	NC_036458.1.23415216.SNP	NC_036458.1	16	23415216	12.48,21.15,11.22	trans	LOC102224271	102224271	109	26	52	23	1	additive
9213832	NC_036458.1_23415216	102234481	NC_036458.1	16	23983859	24016483	pdxdc1	pyridoxal dependent decarboxylase domain containing 1	NC_036458.1.23415216.SNP	NC_036458.1	16	23415216	22.76,25.79,24.24	trans	LOC102224271	102224271	109	26	52	23	1	additive
9213841	NC_036458.1_23415216	102222908	NC_036458.1	16	25537245	25617720	LOC102222908	protein TANC2-like%2C transcript variant X3	NC_036458.1.23415216.SNP	NC_036458.1	16	23415216	14.07,24.7,12.22	trans	LOC102224271	102224271	109	26	52	23	1	additive
9213860	NC_036458.1_23415216	102223329	NC_036458.1	16	24708100	24717956	LOC102223329	nuclear factor erythroid 2-related factor 1-like	NC_036458.1.23415216.SNP	NC_036458.1	16	23415216	11.75,16.11,11.23	trans	LOC102224271	102224271	109	26	52	23	1	additive
9213861	NC_036458.1_23415216	102223834	NC_036458.1	16	20147372	20214688	LOC102223834	RNA binding protein fox-1 homolog 2-like%2C transcript variant X4	NC_036458.1.23415216.SNP	NC_036458.1	16	23415216	15.15,21.6,11.35	trans	LOC102224271	102224271	109	26	52	23	1	additive
9213862	NC_036458.1_23415216	111611731	NC_036458.1	16	211293	215231	LOC111611731	uncharacterized LOC111611731	NC_036458.1.23415216.SNP	NC_036458.1	16	23415216	14.79,25.16,16.72	trans	LOC102224271	102224271	109	26	52	23	1	additive
9215905	NC_036458.1_23533319	102222908	NC_036458.1	16	25537245	25617720	LOC102222908	protein TANC2-like%2C transcript variant X3	NC_036458.1.23533319.SNP	NC_036458.1	16	23533319	13.98,27.28,14.6	trans	LOC102220046	102220046	109	25	51	24	1	additive
9215924	NC_036458.1_23533319	102223329	NC_036458.1	16	24708100	24717956	LOC102223329	nuclear factor erythroid 2-related factor 1-like	NC_036458.1.23533319.SNP	NC_036458.1	16	23533319	12.16,17.95,13.53	trans	LOC102220046	102220046	109	25	51	24	1	additive
9215965	NC_036458.1_23533319	111611566	NC_036458.1	16	20104963	20124103	LOC111611566	uncharacterized LOC111611566%2C transcript variant X2	NC_036458.1.23533319.SNP	NC_036458.1	16	23533319	10.44,14.3,11.45	trans	LOC102220046	102220046	109	25	51	24	1	additive
9215976	NC_036458.1_23533319	102225317	NC_036458.1	16	20791368	20802541	LOC102225317	uncharacterized protein C16orf45-like%2C transcript variant X1	NC_036458.1.23533319.SNP	NC_036458.1	16	23533319	13.56,23.24,12.38	trans	LOC102220046	102220046	109	25	51	24	1	additive
9215977	NC_036458.1_23533319	102232926	NC_036458.1	16	20854355	20860188	ankrd54	ankyrin repeat domain 54	NC_036458.1.23533319.SNP	NC_036458.1	16	23533319	15.58,27.97,12.8	trans	LOC102220046	102220046	109	25	51	24	1	additive
9215985	NC_036458.1_23533319	111611731	NC_036458.1	16	211293	215231	LOC111611731	uncharacterized LOC111611731	NC_036458.1.23533319.SNP	NC_036458.1	16	23533319	15.4,28.28,19.18	trans	LOC102220046	102220046	109	25	51	24	1	additive
9216001	NC_036458.1_23533319	102223834	NC_036458.1	16	20147372	20214688	LOC102223834	RNA binding protein fox-1 homolog 2-like%2C transcript variant X4	NC_036458.1.23533319.SNP	NC_036458.1	16	23533319	16.32,24.43,12.52	trans	LOC102220046	102220046	109	25	51	24	1	additive
9216050	NC_036458.1_23535243	111611731	NC_036458.1	16	211293	215231	LOC111611731	uncharacterized LOC111611731	NC_036458.1.23535243.SNP	NC_036458.1	16	23535243	11.19,18.12,14.37	trans	none	none	109	15	37	29	1	additive
9216095	NC_036458.1_23535243	102234481	NC_036458.1	16	23983859	24016483	pdxdc1	pyridoxal dependent decarboxylase domain containing 1	NC_036458.1.23535243.SNP	NC_036458.1	16	23535243	16.74,19.91,16.22	trans	none	none	109	15	37	29	1	additive
9216138	NC_036458.1_23535346	102234481	NC_036458.1	16	23983859	24016483	pdxdc1	pyridoxal dependent decarboxylase domain containing 1	NC_036458.1.23535346.SNP	NC_036458.1	16	23535346	11.78,14.36,11.57	trans	none	none	109	10	29	30	1	additive
9216296	NC_036458.1_23539847	102222908	NC_036458.1	16	25537245	25617720	LOC102222908	protein TANC2-like%2C transcript variant X3	NC_036458.1.23539847.SNP	NC_036458.1	16	23539847	10.11,15.5,11.91	trans	none	none	109	19	33	17	1	additive
9216339	NC_036458.1_23539936	102222908	NC_036458.1	16	25537245	25617720	LOC102222908	protein TANC2-like%2C transcript variant X3	NC_036458.1.23539936.SNP	NC_036458.1	16	23539936	12.27,21.97,12.12	trans	none	none	109	19	42	26	1	additive
9216374	NC_036458.1_23539936	102223834	NC_036458.1	16	20147372	20214688	LOC102223834	RNA binding protein fox-1 homolog 2-like%2C transcript variant X4	NC_036458.1.23539936.SNP	NC_036458.1	16	23539936	13.32,19.53,12.29	trans	none	none	109	19	42	26	1	additive
9216379	NC_036458.1_23539936	102225317	NC_036458.1	16	20791368	20802541	LOC102225317	uncharacterized protein C16orf45-like%2C transcript variant X1	NC_036458.1.23539936.SNP	NC_036458.1	16	23539936	12.61,17.97,11.64	trans	none	none	109	19	42	26	1	additive
9216431	NC_036458.1_23540121	102223834	NC_036458.1	16	20147372	20214688	LOC102223834	RNA binding protein fox-1 homolog 2-like%2C transcript variant X4	NC_036458.1.23540121.SNP	NC_036458.1	16	23540121	12.81,15.09,10.98	trans	none	none	109	12	44	26	1	additive
9216440	NC_036458.1_23540121	102224361	NC_036458.1	16	23728587	23744905	rogdi	rogdi homolog	NC_036458.1.23540121.SNP	NC_036458.1	16	23540121	14.1,20.17,13.25	cis	rogdi	102224361	109	12	44	26	1	additive
9217416	NC_036458.1_23594328	111611731	NC_036458.1	16	211293	215231	LOC111611731	uncharacterized LOC111611731	NC_036458.1.23594328.SNP	NC_036458.1	16	23594328	15.81,14.63,12.02	trans	none	none	109	16	31	16	1	additive
9217499	NC_036458.1_23594329	111611731	NC_036458.1	16	211293	215231	LOC111611731	uncharacterized LOC111611731	NC_036458.1.23594329.SNP	NC_036458.1	16	23594329	15.37,15.3,12.39	trans	none	none	109	16	30	17	1	additive
9217536	NC_036458.1_23594885	102221499	NC_036458.1	16	19762275	19787264	srebf2	sterol regulatory element binding transcription factor 2	NC_036458.1.23594885.SNP	NC_036458.1	16	23594885	10.52,15.72,11.65	trans	LOC102224609	102224609	109	24	42	23	1	additive
9217553	NC_036458.1_23594885	111611566	NC_036458.1	16	20104963	20124103	LOC111611566	uncharacterized LOC111611566%2C transcript variant X2	NC_036458.1.23594885.SNP	NC_036458.1	16	23594885	11.11,14.15,10.26	trans	LOC102224609	102224609	109	24	42	23	1	additive
9217554	NC_036458.1_23594885	102225317	NC_036458.1	16	20791368	20802541	LOC102225317	uncharacterized protein C16orf45-like%2C transcript variant X1	NC_036458.1.23594885.SNP	NC_036458.1	16	23594885	14.32,22.13,12.09	trans	LOC102224609	102224609	109	24	42	23	1	additive
9217571	NC_036458.1_23594885	102232926	NC_036458.1	16	20854355	20860188	ankrd54	ankyrin repeat domain 54	NC_036458.1.23594885.SNP	NC_036458.1	16	23594885	17.99,26.61,14.36	trans	LOC102224609	102224609	109	24	42	23	1	additive
9217573	NC_036458.1_23594885	102223834	NC_036458.1	16	20147372	20214688	LOC102223834	RNA binding protein fox-1 homolog 2-like%2C transcript variant X4	NC_036458.1.23594885.SNP	NC_036458.1	16	23594885	18,23.02,13.78	trans	LOC102224609	102224609	109	24	42	23	1	additive
9217598	NC_036458.1_23594885	102238173	NC_036458.1	16	20988816	21000200	ldlr	low density lipoprotein receptor	NC_036458.1.23594885.SNP	NC_036458.1	16	23594885	11.73,16.68,11.94	trans	LOC102224609	102224609	109	24	42	23	1	additive
9217608	NC_036458.1_23594885	102223329	NC_036458.1	16	24708100	24717956	LOC102223329	nuclear factor erythroid 2-related factor 1-like	NC_036458.1.23594885.SNP	NC_036458.1	16	23594885	11.42,17.45,12.38	trans	LOC102224609	102224609	109	24	42	23	1	additive
9219440	NC_036458.1_23698614	102224361	NC_036458.1	16	23728587	23744905	rogdi	rogdi homolog	NC_036458.1.23698614.SNP	NC_036458.1	16	23698614	12.24,19.82,10.59	cis	rogdi	102224361	109	15	38	24	1	additive
9219497	NC_036458.1_23698615	102224361	NC_036458.1	16	23728587	23744905	rogdi	rogdi homolog	NC_036458.1.23698615.SNP	NC_036458.1	16	23698615	11.85,19.82,10	cis	rogdi	102224361	109	15	36	24	1	additive
9219582	NC_036458.1_23700234	111611731	NC_036458.1	16	211293	215231	LOC111611731	uncharacterized LOC111611731	NC_036458.1.23700234.SNP	NC_036458.1	16	23700234	12.4,16.63,11.42	trans	ppl	102221961	109	26	37	15	1	additive
9219748	NC_036458.1_23706016	102232926	NC_036458.1	16	20854355	20860188	ankrd54	ankyrin repeat domain 54	NC_036458.1.23706016.SNP	NC_036458.1	16	23706016	15.37,29.05,13.02	trans	ppl	102221961	109	25	50	23	1	additive
9219770	NC_036458.1_23706016	102222908	NC_036458.1	16	25537245	25617720	LOC102222908	protein TANC2-like%2C transcript variant X3	NC_036458.1.23706016.SNP	NC_036458.1	16	23706016	13.69,27.02,13.72	trans	ppl	102221961	109	25	50	23	1	additive
9219775	NC_036458.1_23706016	102225317	NC_036458.1	16	20791368	20802541	LOC102225317	uncharacterized protein C16orf45-like%2C transcript variant X1	NC_036458.1.23706016.SNP	NC_036458.1	16	23706016	13.34,26.79,14.53	trans	ppl	102221961	109	25	50	23	1	additive
9219792	NC_036458.1_23706016	102223834	NC_036458.1	16	20147372	20214688	LOC102223834	RNA binding protein fox-1 homolog 2-like%2C transcript variant X4	NC_036458.1.23706016.SNP	NC_036458.1	16	23706016	15.99,24.64,12.73	trans	ppl	102221961	109	25	50	23	1	additive
9219861	NC_036458.1_23707696	102225317	NC_036458.1	16	20791368	20802541	LOC102225317	uncharacterized protein C16orf45-like%2C transcript variant X1	NC_036458.1.23707696.SNP	NC_036458.1	16	23707696	14.88,23.24,13.76	trans	ppl	102221961	109	25	58	24	1	additive
9219875	NC_036458.1_23707696	102223329	NC_036458.1	16	24708100	24717956	LOC102223329	nuclear factor erythroid 2-related factor 1-like	NC_036458.1.23707696.SNP	NC_036458.1	16	23707696	12.85,17.95,14.07	trans	ppl	102221961	109	25	58	24	1	additive
9219887	NC_036458.1_23707696	102222908	NC_036458.1	16	25537245	25617720	LOC102222908	protein TANC2-like%2C transcript variant X3	NC_036458.1.23707696.SNP	NC_036458.1	16	23707696	15.38,27.28,14.67	trans	ppl	102221961	109	25	58	24	1	additive
9219893	NC_036458.1_23707696	111611566	NC_036458.1	16	20104963	20124103	LOC111611566	uncharacterized LOC111611566%2C transcript variant X2	NC_036458.1.23707696.SNP	NC_036458.1	16	23707696	10.99,14.3,12.76	trans	ppl	102221961	109	25	58	24	1	additive
9219906	NC_036458.1_23707696	102223834	NC_036458.1	16	20147372	20214688	LOC102223834	RNA binding protein fox-1 homolog 2-like%2C transcript variant X4	NC_036458.1.23707696.SNP	NC_036458.1	16	23707696	17.72,24.43,14.07	trans	ppl	102221961	109	25	58	24	1	additive
9219928	NC_036458.1_23707696	111611731	NC_036458.1	16	211293	215231	LOC111611731	uncharacterized LOC111611731	NC_036458.1.23707696.SNP	NC_036458.1	16	23707696	16.98,28.28,20.53	trans	ppl	102221961	109	25	58	24	1	additive
9220196	NC_036458.1_23722969	102223834	NC_036458.1	16	20147372	20214688	LOC102223834	RNA binding protein fox-1 homolog 2-like%2C transcript variant X4	NC_036458.1.23722969.SNP	NC_036458.1	16	23722969	15.14,18.35,12.18	trans	glyr1	102221694	109	17	33	16	1	additive
9220215	NC_036458.1_23722969	111611731	NC_036458.1	16	211293	215231	LOC111611731	uncharacterized LOC111611731	NC_036458.1.23722969.SNP	NC_036458.1	16	23722969	10,15.1,13.49	trans	glyr1	102221694	109	17	33	16	1	additive
9220648	NC_036458.1_23743912	102223834	NC_036458.1	16	20147372	20214688	LOC102223834	RNA binding protein fox-1 homolog 2-like%2C transcript variant X4	NC_036458.1.23743912.SNP	NC_036458.1	16	23743912	17.04,24.43,13.75	trans	rogdi	102224361	109	25	50	24	1	additive
9220649	NC_036458.1_23743912	102225317	NC_036458.1	16	20791368	20802541	LOC102225317	uncharacterized protein C16orf45-like%2C transcript variant X1	NC_036458.1.23743912.SNP	NC_036458.1	16	23743912	14.8,23.24,13.69	trans	rogdi	102224361	109	25	50	24	1	additive
9220675	NC_036458.1_23743912	102223329	NC_036458.1	16	24708100	24717956	LOC102223329	nuclear factor erythroid 2-related factor 1-like	NC_036458.1.23743912.SNP	NC_036458.1	16	23743912	11.91,17.95,12.84	trans	rogdi	102224361	109	25	50	24	1	additive
9220677	NC_036458.1_23743912	102222908	NC_036458.1	16	25537245	25617720	LOC102222908	protein TANC2-like%2C transcript variant X3	NC_036458.1.23743912.SNP	NC_036458.1	16	23743912	14.88,27.28,15.2	trans	rogdi	102224361	109	25	50	24	1	additive
9220690	NC_036458.1_23743912	111611566	NC_036458.1	16	20104963	20124103	LOC111611566	uncharacterized LOC111611566%2C transcript variant X2	NC_036458.1.23743912.SNP	NC_036458.1	16	23743912	10.32,14.3,11.82	trans	rogdi	102224361	109	25	50	24	1	additive
9220726	NC_036458.1_23744915	102223329	NC_036458.1	16	24708100	24717956	LOC102223329	nuclear factor erythroid 2-related factor 1-like	NC_036458.1.23744915.SNP	NC_036458.1	16	23744915	12.93,17.5,13.63	trans	none	none	109	25	58	23	1	additive
9220734	NC_036458.1_23744915	111611566	NC_036458.1	16	20104963	20124103	LOC111611566	uncharacterized LOC111611566%2C transcript variant X2	NC_036458.1.23744915.SNP	NC_036458.1	16	23744915	11.26,13.87,12.15	trans	none	none	109	25	58	23	1	additive
9220751	NC_036458.1_23744915	102222908	NC_036458.1	16	25537245	25617720	LOC102222908	protein TANC2-like%2C transcript variant X3	NC_036458.1.23744915.SNP	NC_036458.1	16	23744915	15.05,26.58,14.49	trans	none	none	109	25	58	23	1	additive
9220796	NC_036458.1_23744915	111611731	NC_036458.1	16	211293	215231	LOC111611731	uncharacterized LOC111611731	NC_036458.1.23744915.SNP	NC_036458.1	16	23744915	16.75,27.47,20.02	trans	none	none	109	25	58	23	1	additive
9220801	NC_036458.1_23744915	102223834	NC_036458.1	16	20147372	20214688	LOC102223834	RNA binding protein fox-1 homolog 2-like%2C transcript variant X4	NC_036458.1.23744915.SNP	NC_036458.1	16	23744915	17.9,23.71,13.49	trans	none	none	109	25	58	23	1	additive
9220811	NC_036458.1_23744915	102225317	NC_036458.1	16	20791368	20802541	LOC102225317	uncharacterized protein C16orf45-like%2C transcript variant X1	NC_036458.1.23744915.SNP	NC_036458.1	16	23744915	14.87,22.55,13.31	trans	none	none	109	25	58	23	1	additive
9221156	NC_036458.1_23761696	102223834	NC_036458.1	16	20147372	20214688	LOC102223834	RNA binding protein fox-1 homolog 2-like%2C transcript variant X4	NC_036458.1.23761696.SNP	NC_036458.1	16	23761696	16.03,22.25,12.29	trans	cog1	102224101	109	25	40	21	1	additive
9221168	NC_036458.1_23761696	102222908	NC_036458.1	16	25537245	25617720	LOC102222908	protein TANC2-like%2C transcript variant X3	NC_036458.1.23761696.SNP	NC_036458.1	16	23761696	16.43,25.86,17.12	trans	cog1	102224101	109	25	40	21	1	additive
9221201	NC_036458.1_23761696	102225317	NC_036458.1	16	20791368	20802541	LOC102225317	uncharacterized protein C16orf45-like%2C transcript variant X1	NC_036458.1.23761696.SNP	NC_036458.1	16	23761696	14.38,21.19,11.88	trans	cog1	102224101	109	25	40	21	1	additive
9221246	NC_036458.1_23761698	102222908	NC_036458.1	16	25537245	25617720	LOC102222908	protein TANC2-like%2C transcript variant X3	NC_036458.1.23761698.SNP	NC_036458.1	16	23761698	16.43,25.86,17.12	trans	cog1	102224101	109	25	40	21	1	additive
9221270	NC_036458.1_23761698	102225317	NC_036458.1	16	20791368	20802541	LOC102225317	uncharacterized protein C16orf45-like%2C transcript variant X1	NC_036458.1.23761698.SNP	NC_036458.1	16	23761698	14.38,21.19,11.88	trans	cog1	102224101	109	25	40	21	1	additive
9221271	NC_036458.1_23761698	102223834	NC_036458.1	16	20147372	20214688	LOC102223834	RNA binding protein fox-1 homolog 2-like%2C transcript variant X4	NC_036458.1.23761698.SNP	NC_036458.1	16	23761698	16.03,22.25,12.29	trans	cog1	102224101	109	25	40	21	1	additive
9221389	NC_036458.1_23762113	102225317	NC_036458.1	16	20791368	20802541	LOC102225317	uncharacterized protein C16orf45-like%2C transcript variant X1	NC_036458.1.23762113.SNP	NC_036458.1	16	23762113	14.15,21.88,11.22	trans	cog1	102224101	109	24	46	23	1	additive
9221397	NC_036458.1_23762113	102232926	NC_036458.1	16	20854355	20860188	ankrd54	ankyrin repeat domain 54	NC_036458.1.23762113.SNP	NC_036458.1	16	23762113	15.15,26.46,11.07	trans	cog1	102224101	109	24	46	23	1	additive
9221403	NC_036458.1_23762113	102223834	NC_036458.1	16	20147372	20214688	LOC102223834	RNA binding protein fox-1 homolog 2-like%2C transcript variant X4	NC_036458.1.23762113.SNP	NC_036458.1	16	23762113	16.8,23.39,11.98	trans	cog1	102224101	109	24	46	23	1	additive
9221470	NC_036458.1_23762675	102223834	NC_036458.1	16	20147372	20214688	LOC102223834	RNA binding protein fox-1 homolog 2-like%2C transcript variant X4	NC_036458.1.23762675.SNP	NC_036458.1	16	23762675	15.81,22.7,16.11	trans	cog1	102224101	109	25	30	19	1	additive
9221473	NC_036458.1_23762675	102225317	NC_036458.1	16	20791368	20802541	LOC102225317	uncharacterized protein C16orf45-like%2C transcript variant X1	NC_036458.1.23762675.SNP	NC_036458.1	16	23762675	13.22,20.6,12.72	trans	cog1	102224101	109	25	30	19	1	additive
9221528	NC_036458.1_23762675	111611731	NC_036458.1	16	211293	215231	LOC111611731	uncharacterized LOC111611731	NC_036458.1.23762675.SNP	NC_036458.1	16	23762675	12.18,24.32,12.93	trans	cog1	102224101	109	25	30	19	1	additive
9221559	NC_036458.1_23762675	102224361	NC_036458.1	16	23728587	23744905	rogdi	rogdi homolog	NC_036458.1.23762675.SNP	NC_036458.1	16	23762675	16.18,31.86,10.62	cis	rogdi	102224361	109	25	30	19	1	additive
9221665	NC_036458.1_23764265	102222908	NC_036458.1	16	25537245	25617720	LOC102222908	protein TANC2-like%2C transcript variant X3	NC_036458.1.23764265.SNP	NC_036458.1	16	23764265	11.33,14.97,10.32	trans	LOC102223842	102223842	109	14	32	13	1	additive
9221691	NC_036458.1_23764265	102234481	NC_036458.1	16	23983859	24016483	pdxdc1	pyridoxal dependent decarboxylase domain containing 1	NC_036458.1.23764265.SNP	NC_036458.1	16	23764265	15.52,16.44,16.93	trans	LOC102223842	102223842	109	14	32	13	1	additive
9222293	NC_036458.1_23793084	102223834	NC_036458.1	16	20147372	20214688	LOC102223834	RNA binding protein fox-1 homolog 2-like%2C transcript variant X4	NC_036458.1.23793084.SNP	NC_036458.1	16	23793084	17.73,24.43,13.13	trans	LOC102222912	102222912	109	25	51	24	1	additive
9222305	NC_036458.1_23793084	102223329	NC_036458.1	16	24708100	24717956	LOC102223329	nuclear factor erythroid 2-related factor 1-like	NC_036458.1.23793084.SNP	NC_036458.1	16	23793084	11.52,17.95,12.78	trans	LOC102222912	102222912	109	25	51	24	1	additive
9222321	NC_036458.1_23793084	111611731	NC_036458.1	16	211293	215231	LOC111611731	uncharacterized LOC111611731	NC_036458.1.23793084.SNP	NC_036458.1	16	23793084	17.58,28.28,21.97	trans	LOC102222912	102222912	109	25	51	24	1	additive
9222328	NC_036458.1_23793084	102221499	NC_036458.1	16	19762275	19787264	srebf2	sterol regulatory element binding transcription factor 2	NC_036458.1.23793084.SNP	NC_036458.1	16	23793084	10.82,16.71,12.1	trans	LOC102222912	102222912	109	25	51	24	1	additive
9222352	NC_036458.1_23793084	102222908	NC_036458.1	16	25537245	25617720	LOC102222908	protein TANC2-like%2C transcript variant X3	NC_036458.1.23793084.SNP	NC_036458.1	16	23793084	17.52,27.28,18.31	trans	LOC102222912	102222912	109	25	51	24	1	additive
9222355	NC_036458.1_23793084	102225317	NC_036458.1	16	20791368	20802541	LOC102225317	uncharacterized protein C16orf45-like%2C transcript variant X1	NC_036458.1.23793084.SNP	NC_036458.1	16	23793084	14.49,23.24,12.75	trans	LOC102222912	102222912	109	25	51	24	1	additive
9222371	NC_036458.1_23793084	102232926	NC_036458.1	16	20854355	20860188	ankrd54	ankyrin repeat domain 54	NC_036458.1.23793084.SNP	NC_036458.1	16	23793084	17.48,27.97,13.22	trans	LOC102222912	102222912	109	25	51	24	1	additive
9222398	NC_036458.1_23793363	111611566	NC_036458.1	16	20104963	20124103	LOC111611566	uncharacterized LOC111611566%2C transcript variant X2	NC_036458.1.23793363.SNP	NC_036458.1	16	23793363	10.31,13.83,12.34	trans	LOC102222912	102222912	109	25	49	23	1	additive
9222413	NC_036458.1_23793363	102223329	NC_036458.1	16	24708100	24717956	LOC102223329	nuclear factor erythroid 2-related factor 1-like	NC_036458.1.23793363.SNP	NC_036458.1	16	23793363	12.68,17.44,13.4	trans	LOC102222912	102222912	109	25	49	23	1	additive
9222426	NC_036458.1_23793363	102225317	NC_036458.1	16	20791368	20802541	LOC102225317	uncharacterized protein C16orf45-like%2C transcript variant X1	NC_036458.1.23793363.SNP	NC_036458.1	16	23793363	14.83,22.55,13.99	trans	LOC102222912	102222912	109	25	49	23	1	additive
9222427	NC_036458.1_23793363	102222908	NC_036458.1	16	25537245	25617720	LOC102222908	protein TANC2-like%2C transcript variant X3	NC_036458.1.23793363.SNP	NC_036458.1	16	23793363	13.49,26.57,13.22	trans	LOC102222912	102222912	109	25	49	23	1	additive
9222469	NC_036458.1_23793363	111611731	NC_036458.1	16	211293	215231	LOC111611731	uncharacterized LOC111611731	NC_036458.1.23793363.SNP	NC_036458.1	16	23793363	14.6,27.48,17.33	trans	LOC102222912	102222912	109	25	49	23	1	additive
9222479	NC_036458.1_23793363	102223834	NC_036458.1	16	20147372	20214688	LOC102223834	RNA binding protein fox-1 homolog 2-like%2C transcript variant X4	NC_036458.1.23793363.SNP	NC_036458.1	16	23793363	18.08,23.73,14.94	trans	LOC102222912	102222912	109	25	49	23	1	additive
9222543	NC_036458.1_23794411	102223834	NC_036458.1	16	20147372	20214688	LOC102223834	RNA binding protein fox-1 homolog 2-like%2C transcript variant X4	NC_036458.1.23794411.SNP	NC_036458.1	16	23794411	17.5,23.71,13.34	trans	LOC102222912	102222912	109	25	57	23	1	additive
9222558	NC_036458.1_23794411	102222908	NC_036458.1	16	25537245	25617720	LOC102222908	protein TANC2-like%2C transcript variant X3	NC_036458.1.23794411.SNP	NC_036458.1	16	23794411	15,26.87,14.57	trans	LOC102222912	102222912	109	25	57	23	1	additive
9222586	NC_036458.1_23794411	111611731	NC_036458.1	16	211293	215231	LOC111611731	uncharacterized LOC111611731	NC_036458.1.23794411.SNP	NC_036458.1	16	23794411	16.67,27.51,19.94	trans	LOC102222912	102222912	109	25	57	23	1	additive
9222587	NC_036458.1_23794411	111611566	NC_036458.1	16	20104963	20124103	LOC111611566	uncharacterized LOC111611566%2C transcript variant X2	NC_036458.1.23794411.SNP	NC_036458.1	16	23794411	10.81,13.81,12.58	trans	LOC102222912	102222912	109	25	57	23	1	additive
9222619	NC_036458.1_23794411	102225317	NC_036458.1	16	20791368	20802541	LOC102225317	uncharacterized protein C16orf45-like%2C transcript variant X1	NC_036458.1.23794411.SNP	NC_036458.1	16	23794411	14.61,22.56,13.13	trans	LOC102222912	102222912	109	25	57	23	1	additive
9222625	NC_036458.1_23794411	102223329	NC_036458.1	16	24708100	24717956	LOC102223329	nuclear factor erythroid 2-related factor 1-like	NC_036458.1.23794411.SNP	NC_036458.1	16	23794411	12.48,17.39,13.21	trans	LOC102222912	102222912	109	25	57	23	1	additive
9222667	NC_036458.1_23794412	102223329	NC_036458.1	16	24708100	24717956	LOC102223329	nuclear factor erythroid 2-related factor 1-like	NC_036458.1.23794412.SNP	NC_036458.1	16	23794412	12.48,17.95,13.69	trans	LOC102222912	102222912	109	25	57	24	1	additive
9222692	NC_036458.1_23794412	102225317	NC_036458.1	16	20791368	20802541	LOC102225317	uncharacterized protein C16orf45-like%2C transcript variant X1	NC_036458.1.23794412.SNP	NC_036458.1	16	23794412	14.61,23.24,13.57	trans	LOC102222912	102222912	109	25	57	24	1	additive
9222700	NC_036458.1_23794412	102222908	NC_036458.1	16	25537245	25617720	LOC102222908	protein TANC2-like%2C transcript variant X3	NC_036458.1.23794412.SNP	NC_036458.1	16	23794412	15,27.28,14.69	trans	LOC102222912	102222912	109	25	57	24	1	additive
9222714	NC_036458.1_23794412	111611731	NC_036458.1	16	211293	215231	LOC111611731	uncharacterized LOC111611731	NC_036458.1.23794412.SNP	NC_036458.1	16	23794412	16.67,28.28,20.49	trans	LOC102222912	102222912	109	25	57	24	1	additive
9222720	NC_036458.1_23794412	102223834	NC_036458.1	16	20147372	20214688	LOC102223834	RNA binding protein fox-1 homolog 2-like%2C transcript variant X4	NC_036458.1.23794412.SNP	NC_036458.1	16	23794412	17.5,24.43,13.88	trans	LOC102222912	102222912	109	25	57	24	1	additive
9222727	NC_036458.1_23794412	111611566	NC_036458.1	16	20104963	20124103	LOC111611566	uncharacterized LOC111611566%2C transcript variant X2	NC_036458.1.23794412.SNP	NC_036458.1	16	23794412	10.81,14.3,13.12	trans	LOC102222912	102222912	109	25	57	24	1	additive
9222776	NC_036458.1_23794413	102223834	NC_036458.1	16	20147372	20214688	LOC102223834	RNA binding protein fox-1 homolog 2-like%2C transcript variant X4	NC_036458.1.23794413.SNP	NC_036458.1	16	23794413	17.44,24.43,13.63	trans	LOC102222912	102222912	109	25	56	24	1	additive
9222781	NC_036458.1_23794413	111611566	NC_036458.1	16	20104963	20124103	LOC111611566	uncharacterized LOC111611566%2C transcript variant X2	NC_036458.1.23794413.SNP	NC_036458.1	16	23794413	10.68,14.3,12.89	trans	LOC102222912	102222912	109	25	56	24	1	additive
9222789	NC_036458.1_23794413	102222908	NC_036458.1	16	25537245	25617720	LOC102222908	protein TANC2-like%2C transcript variant X3	NC_036458.1.23794413.SNP	NC_036458.1	16	23794413	14.73,27.28,14.53	trans	LOC102222912	102222912	109	25	56	24	1	additive
9222832	NC_036458.1_23794413	111611731	NC_036458.1	16	211293	215231	LOC111611731	uncharacterized LOC111611731	NC_036458.1.23794413.SNP	NC_036458.1	16	23794413	16.45,28.28,20.15	trans	LOC102222912	102222912	109	25	56	24	1	additive
9222842	NC_036458.1_23794413	102225317	NC_036458.1	16	20791368	20802541	LOC102225317	uncharacterized protein C16orf45-like%2C transcript variant X1	NC_036458.1.23794413.SNP	NC_036458.1	16	23794413	14.37,23.24,13.38	trans	LOC102222912	102222912	109	25	56	24	1	additive
9222849	NC_036458.1_23794478	102225317	NC_036458.1	16	20791368	20802541	LOC102225317	uncharacterized protein C16orf45-like%2C transcript variant X1	NC_036458.1.23794478.SNP	NC_036458.1	16	23794478	14.73,23.24,13.93	trans	LOC102222912	102222912	109	25	58	24	1	additive
9222878	NC_036458.1_23794478	102223834	NC_036458.1	16	20147372	20214688	LOC102223834	RNA binding protein fox-1 homolog 2-like%2C transcript variant X4	NC_036458.1.23794478.SNP	NC_036458.1	16	23794478	17.99,24.43,14.02	trans	LOC102222912	102222912	109	25	58	24	1	additive
9222919	NC_036458.1_23794478	111611731	NC_036458.1	16	211293	215231	LOC111611731	uncharacterized LOC111611731	NC_036458.1.23794478.SNP	NC_036458.1	16	23794478	16.97,28.28,20.48	trans	LOC102222912	102222912	109	25	58	24	1	additive
9222937	NC_036458.1_23794478	102222908	NC_036458.1	16	25537245	25617720	LOC102222908	protein TANC2-like%2C transcript variant X3	NC_036458.1.23794478.SNP	NC_036458.1	16	23794478	15.02,27.28,14.94	trans	LOC102222912	102222912	109	25	58	24	1	additive
9222944	NC_036458.1_23794478	111611566	NC_036458.1	16	20104963	20124103	LOC111611566	uncharacterized LOC111611566%2C transcript variant X2	NC_036458.1.23794478.SNP	NC_036458.1	16	23794478	11.23,14.3,12.48	trans	LOC102222912	102222912	109	25	58	24	1	additive
9222997	NC_036458.1_23795914	102223834	NC_036458.1	16	20147372	20214688	LOC102223834	RNA binding protein fox-1 homolog 2-like%2C transcript variant X4	NC_036458.1.23795914.SNP	NC_036458.1	16	23795914	17.99,24.43,14.28	trans	LOC102222912	102222912	109	25	59	24	1	additive
9223024	NC_036458.1_23795914	111611731	NC_036458.1	16	211293	215231	LOC111611731	uncharacterized LOC111611731	NC_036458.1.23795914.SNP	NC_036458.1	16	23795914	17.7,28.28,21.19	trans	LOC102222912	102222912	109	25	59	24	1	additive
9223026	NC_036458.1_23795914	111611566	NC_036458.1	16	20104963	20124103	LOC111611566	uncharacterized LOC111611566%2C transcript variant X2	NC_036458.1.23795914.SNP	NC_036458.1	16	23795914	11.19,14.3,12.72	trans	LOC102222912	102222912	109	25	59	24	1	additive
9223038	NC_036458.1_23795914	102222908	NC_036458.1	16	25537245	25617720	LOC102222908	protein TANC2-like%2C transcript variant X3	NC_036458.1.23795914.SNP	NC_036458.1	16	23795914	15.47,27.28,14.89	trans	LOC102222912	102222912	109	25	59	24	1	additive
9223067	NC_036458.1_23795914	102225317	NC_036458.1	16	20791368	20802541	LOC102225317	uncharacterized protein C16orf45-like%2C transcript variant X1	NC_036458.1.23795914.SNP	NC_036458.1	16	23795914	15.12,23.24,13.98	trans	LOC102222912	102222912	109	25	59	24	1	additive
9223092	NC_036458.1_23795914	102223329	NC_036458.1	16	24708100	24717956	LOC102223329	nuclear factor erythroid 2-related factor 1-like	NC_036458.1.23795914.SNP	NC_036458.1	16	23795914	12.84,17.95,14.03	trans	LOC102222912	102222912	109	25	59	24	1	additive
9223099	NC_036458.1_23796107	102223834	NC_036458.1	16	20147372	20214688	LOC102223834	RNA binding protein fox-1 homolog 2-like%2C transcript variant X4	NC_036458.1.23796107.SNP	NC_036458.1	16	23796107	18.24,24.43,15.18	trans	LOC102222912	102222912	109	25	58	24	1	additive
9223100	NC_036458.1_23796107	102225317	NC_036458.1	16	20791368	20802541	LOC102225317	uncharacterized protein C16orf45-like%2C transcript variant X1	NC_036458.1.23796107.SNP	NC_036458.1	16	23796107	15.39,23.24,15.37	trans	LOC102222912	102222912	109	25	58	24	1	additive
9223176	NC_036458.1_23796107	102222908	NC_036458.1	16	25537245	25617720	LOC102222908	protein TANC2-like%2C transcript variant X3	NC_036458.1.23796107.SNP	NC_036458.1	16	23796107	15.81,27.28,16.45	trans	LOC102222912	102222912	109	25	58	24	1	additive
9223180	NC_036458.1_23796107	111611566	NC_036458.1	16	20104963	20124103	LOC111611566	uncharacterized LOC111611566%2C transcript variant X2	NC_036458.1.23796107.SNP	NC_036458.1	16	23796107	11.25,14.3,12.51	trans	LOC102222912	102222912	109	25	58	24	1	additive
9223201	NC_036458.1_23796107	102223329	NC_036458.1	16	24708100	24717956	LOC102223329	nuclear factor erythroid 2-related factor 1-like	NC_036458.1.23796107.SNP	NC_036458.1	16	23796107	13.24,17.95,14.15	trans	LOC102222912	102222912	109	25	58	24	1	additive
9223227	NC_036458.1_23796388	102232926	NC_036458.1	16	20854355	20860188	ankrd54	ankyrin repeat domain 54	NC_036458.1.23796388.SNP	NC_036458.1	16	23796388	15.98,27.97,13.11	trans	LOC102222912	102222912	109	25	53	24	1	additive
9223244	NC_036458.1_23796388	102223329	NC_036458.1	16	24708100	24717956	LOC102223329	nuclear factor erythroid 2-related factor 1-like	NC_036458.1.23796388.SNP	NC_036458.1	16	23796388	11.86,17.95,12.94	trans	LOC102222912	102222912	109	25	53	24	1	additive
9223249	NC_036458.1_23796388	102222908	NC_036458.1	16	25537245	25617720	LOC102222908	protein TANC2-like%2C transcript variant X3	NC_036458.1.23796388.SNP	NC_036458.1	16	23796388	14.53,27.28,14.45	trans	LOC102222912	102222912	109	25	53	24	1	additive
9223258	NC_036458.1_23796388	102223834	NC_036458.1	16	20147372	20214688	LOC102223834	RNA binding protein fox-1 homolog 2-like%2C transcript variant X4	NC_036458.1.23796388.SNP	NC_036458.1	16	23796388	16.52,24.43,13.18	trans	LOC102222912	102222912	109	25	53	24	1	additive
9223261	NC_036458.1_23796388	102225317	NC_036458.1	16	20791368	20802541	LOC102225317	uncharacterized protein C16orf45-like%2C transcript variant X1	NC_036458.1.23796388.SNP	NC_036458.1	16	23796388	14.42,23.24,12.75	trans	LOC102222912	102222912	109	25	53	24	1	additive
9223267	NC_036458.1_23796388	111611566	NC_036458.1	16	20104963	20124103	LOC111611566	uncharacterized LOC111611566%2C transcript variant X2	NC_036458.1.23796388.SNP	NC_036458.1	16	23796388	10.33,14.3,11.73	trans	LOC102222912	102222912	109	25	53	24	1	additive
9223355	NC_036458.1_23797863	102223329	NC_036458.1	16	24708100	24717956	LOC102223329	nuclear factor erythroid 2-related factor 1-like	NC_036458.1.23797863.SNP	NC_036458.1	16	23797863	13.32,17.95,13.95	trans	LOC102222657	102222657	109	25	55	24	1	additive
9223359	NC_036458.1_23797863	102223834	NC_036458.1	16	20147372	20214688	LOC102223834	RNA binding protein fox-1 homolog 2-like%2C transcript variant X4	NC_036458.1.23797863.SNP	NC_036458.1	16	23797863	17.32,24.43,14.85	trans	LOC102222657	102222657	109	25	55	24	1	additive
9223365	NC_036458.1_23797863	102225317	NC_036458.1	16	20791368	20802541	LOC102225317	uncharacterized protein C16orf45-like%2C transcript variant X1	NC_036458.1.23797863.SNP	NC_036458.1	16	23797863	14.82,23.24,14.73	trans	LOC102222657	102222657	109	25	55	24	1	additive
9223375	NC_036458.1_23797863	111611566	NC_036458.1	16	20104963	20124103	LOC111611566	uncharacterized LOC111611566%2C transcript variant X2	NC_036458.1.23797863.SNP	NC_036458.1	16	23797863	10.45,14.3,12.49	trans	LOC102222657	102222657	109	25	55	24	1	additive
9223399	NC_036458.1_23797863	102222908	NC_036458.1	16	25537245	25617720	LOC102222908	protein TANC2-like%2C transcript variant X3	NC_036458.1.23797863.SNP	NC_036458.1	16	23797863	15.43,27.28,15.83	trans	LOC102222657	102222657	109	25	55	24	1	additive
9223528	NC_036458.1_23800463	111611566	NC_036458.1	16	20104963	20124103	LOC111611566	uncharacterized LOC111611566%2C transcript variant X2	NC_036458.1.23800463.SNP	NC_036458.1	16	23800463	10.58,13.83,13.59	trans	LOC102222657	102222657	109	24	53	24	1	additive
9223536	NC_036458.1_23800463	102222908	NC_036458.1	16	25537245	25617720	LOC102222908	protein TANC2-like%2C transcript variant X3	NC_036458.1.23800463.SNP	NC_036458.1	16	23800463	14.08,27.29,15.35	trans	LOC102222657	102222657	109	24	53	24	1	additive
9223558	NC_036458.1_23800463	102225317	NC_036458.1	16	20791368	20802541	LOC102225317	uncharacterized protein C16orf45-like%2C transcript variant X1	NC_036458.1.23800463.SNP	NC_036458.1	16	23800463	15.08,22.58,13.45	trans	LOC102222657	102222657	109	24	53	24	1	additive
9223572	NC_036458.1_23800463	102223834	NC_036458.1	16	20147372	20214688	LOC102223834	RNA binding protein fox-1 homolog 2-like%2C transcript variant X4	NC_036458.1.23800463.SNP	NC_036458.1	16	23800463	18.67,23.83,14.31	trans	LOC102222657	102222657	109	24	53	24	1	additive
9223576	NC_036458.1_23800463	102232926	NC_036458.1	16	20854355	20860188	ankrd54	ankyrin repeat domain 54	NC_036458.1.23800463.SNP	NC_036458.1	16	23800463	16.72,27.27,13.25	trans	LOC102222657	102222657	109	24	53	24	1	additive
9223603	NC_036458.1_23800463	102223329	NC_036458.1	16	24708100	24717956	LOC102223329	nuclear factor erythroid 2-related factor 1-like	NC_036458.1.23800463.SNP	NC_036458.1	16	23800463	11.92,17.52,13.51	trans	LOC102222657	102222657	109	24	53	24	1	additive
9223673	NC_036458.1_23800568	102223834	NC_036458.1	16	20147372	20214688	LOC102223834	RNA binding protein fox-1 homolog 2-like%2C transcript variant X4	NC_036458.1.23800568.SNP	NC_036458.1	16	23800568	13,20.92,10.98	trans	LOC102222657	102222657	109	18	45	21	1	additive
9223688	NC_036458.1_23800568	102232926	NC_036458.1	16	20854355	20860188	ankrd54	ankyrin repeat domain 54	NC_036458.1.23800568.SNP	NC_036458.1	16	23800568	13.31,21.08,12.47	trans	LOC102222657	102222657	109	18	45	21	1	additive
9223704	NC_036458.1_23800568	102225317	NC_036458.1	16	20791368	20802541	LOC102225317	uncharacterized protein C16orf45-like%2C transcript variant X1	NC_036458.1.23800568.SNP	NC_036458.1	16	23800568	10.86,17.95,10.93	trans	LOC102222657	102222657	109	18	45	21	1	additive
9223714	NC_036458.1_23800568	111611731	NC_036458.1	16	211293	215231	LOC111611731	uncharacterized LOC111611731	NC_036458.1.23800568.SNP	NC_036458.1	16	23800568	17.51,22.76,27.8	trans	LOC102222657	102222657	109	18	45	21	1	additive
9223752	NC_036458.1_23802641	111611731	NC_036458.1	16	211293	215231	LOC111611731	uncharacterized LOC111611731	NC_036458.1.23802641.SNP	NC_036458.1	16	23802641	13.51,24.74,19.08	trans	LOC102222657	102222657	109	18	52	24	1	additive
9223769	NC_036458.1_23802641	102225317	NC_036458.1	16	20791368	20802541	LOC102225317	uncharacterized protein C16orf45-like%2C transcript variant X1	NC_036458.1.23802641.SNP	NC_036458.1	16	23802641	13.11,20.18,13.2	trans	LOC102222657	102222657	109	18	52	24	1	additive
9223789	NC_036458.1_23802641	102221499	NC_036458.1	16	19762275	19787264	srebf2	sterol regulatory element binding transcription factor 2	NC_036458.1.23802641.SNP	NC_036458.1	16	23802641	10.92,16.19,11.73	trans	LOC102222657	102222657	109	18	52	24	1	additive
9223822	NC_036458.1_23802641	102232926	NC_036458.1	16	20854355	20860188	ankrd54	ankyrin repeat domain 54	NC_036458.1.23802641.SNP	NC_036458.1	16	23802641	13.1,23.75,13.2	trans	LOC102222657	102222657	109	18	52	24	1	additive
9223832	NC_036458.1_23802641	102222908	NC_036458.1	16	25537245	25617720	LOC102222908	protein TANC2-like%2C transcript variant X3	NC_036458.1.23802641.SNP	NC_036458.1	16	23802641	12.16,24.39,13.7	trans	LOC102222657	102222657	109	18	52	24	1	additive
9223842	NC_036458.1_23802641	102223834	NC_036458.1	16	20147372	20214688	LOC102223834	RNA binding protein fox-1 homolog 2-like%2C transcript variant X4	NC_036458.1.23802641.SNP	NC_036458.1	16	23802641	13.88,20.03,14.76	trans	LOC102222657	102222657	109	18	52	24	1	additive
9223974	NC_036458.1_23808140	111611566	NC_036458.1	16	20104963	20124103	LOC111611566	uncharacterized LOC111611566%2C transcript variant X2	NC_036458.1.23808140.SNP	NC_036458.1	16	23808140	10.67,14.3,12.78	trans	LOC102232828	102232828	109	25	56	24	1	additive
9223980	NC_036458.1_23808140	102223834	NC_036458.1	16	20147372	20214688	LOC102223834	RNA binding protein fox-1 homolog 2-like%2C transcript variant X4	NC_036458.1.23808140.SNP	NC_036458.1	16	23808140	17.74,24.43,14.66	trans	LOC102232828	102232828	109	25	56	24	1	additive
9223984	NC_036458.1_23808140	102225317	NC_036458.1	16	20791368	20802541	LOC102225317	uncharacterized protein C16orf45-like%2C transcript variant X1	NC_036458.1.23808140.SNP	NC_036458.1	16	23808140	15.1,23.24,14.77	trans	LOC102232828	102232828	109	25	56	24	1	additive
9224029	NC_036458.1_23808140	102223329	NC_036458.1	16	24708100	24717956	LOC102223329	nuclear factor erythroid 2-related factor 1-like	NC_036458.1.23808140.SNP	NC_036458.1	16	23808140	13.34,17.95,13.77	trans	LOC102232828	102232828	109	25	56	24	1	additive
9224032	NC_036458.1_23808140	102222908	NC_036458.1	16	25537245	25617720	LOC102222908	protein TANC2-like%2C transcript variant X3	NC_036458.1.23808140.SNP	NC_036458.1	16	23808140	15.32,27.28,16.47	trans	LOC102232828	102232828	109	25	56	24	1	additive
9224079	NC_036458.1_23808267	111611566	NC_036458.1	16	20104963	20124103	LOC111611566	uncharacterized LOC111611566%2C transcript variant X2	NC_036458.1.23808267.SNP	NC_036458.1	16	23808267	11.24,14.3,12.59	trans	LOC102232828	102232828	109	25	58	24	1	additive
9224091	NC_036458.1_23808267	102222908	NC_036458.1	16	25537245	25617720	LOC102222908	protein TANC2-like%2C transcript variant X3	NC_036458.1.23808267.SNP	NC_036458.1	16	23808267	15.07,27.28,15.03	trans	LOC102232828	102232828	109	25	58	24	1	additive
9224099	NC_036458.1_23808267	111611731	NC_036458.1	16	211293	215231	LOC111611731	uncharacterized LOC111611731	NC_036458.1.23808267.SNP	NC_036458.1	16	23808267	16.93,28.28,20.73	trans	LOC102232828	102232828	109	25	58	24	1	additive
9224110	NC_036458.1_23808267	102223834	NC_036458.1	16	20147372	20214688	LOC102223834	RNA binding protein fox-1 homolog 2-like%2C transcript variant X4	NC_036458.1.23808267.SNP	NC_036458.1	16	23808267	17.71,24.43,14.19	trans	LOC102232828	102232828	109	25	58	24	1	additive
9224146	NC_036458.1_23808267	102225317	NC_036458.1	16	20791368	20802541	LOC102225317	uncharacterized protein C16orf45-like%2C transcript variant X1	NC_036458.1.23808267.SNP	NC_036458.1	16	23808267	14.78,23.24,13.84	trans	LOC102232828	102232828	109	25	58	24	1	additive
9224304	NC_036458.1_238160	111611567	NC_036458.1	16	3548621	3550920	LOC111611567	uncharacterized LOC111611567	NC_036458.1.238160.SNP	NC_036458.1	16	238160	11.09,34.95,30.21	trans	kat8	102236032	109	19	23	37	1	additive
9224314	NC_036458.1_238160	102223066	NC_036458.1	16	244017	257309	LOC102223066	polyserase-2-like	NC_036458.1.238160.SNP	NC_036458.1	16	238160	14.01,28.63,20.2	cis	LOC102223066	102223066	109	19	23	37	1	additive
9224335	NC_036458.1_238160	102229569	NC_036458.1	16	2755413	2760911	rnf25	ring finger protein 25	NC_036458.1.238160.SNP	NC_036458.1	16	238160	12.96,37.45,28.57	trans	kat8	102236032	109	19	23	37	1	additive
9224348	NC_036458.1_238160	102235608	NC_036458.1	16	355183	360209	jmjd8	jumonji domain containing 8	NC_036458.1.238160.SNP	NC_036458.1	16	238160	17,45.13,30.57	cis	jmjd8	102235608	109	19	23	37	1	additive
9224438	NC_036458.1_23818259	111611731	NC_036458.1	16	211293	215231	LOC111611731	uncharacterized LOC111611731	NC_036458.1.23818259.SNP	NC_036458.1	16	23818259	16.85,28.28,20.49	trans	LOC102232828	102232828	109	25	58	24	1	additive
9224441	NC_036458.1_23818259	111611566	NC_036458.1	16	20104963	20124103	LOC111611566	uncharacterized LOC111611566%2C transcript variant X2	NC_036458.1.23818259.SNP	NC_036458.1	16	23818259	10.96,14.3,12.82	trans	LOC102232828	102232828	109	25	58	24	1	additive
9224451	NC_036458.1_23818259	102222908	NC_036458.1	16	25537245	25617720	LOC102222908	protein TANC2-like%2C transcript variant X3	NC_036458.1.23818259.SNP	NC_036458.1	16	23818259	15.01,27.28,14.89	trans	LOC102232828	102232828	109	25	58	24	1	additive
9224475	NC_036458.1_23818259	102223834	NC_036458.1	16	20147372	20214688	LOC102223834	RNA binding protein fox-1 homolog 2-like%2C transcript variant X4	NC_036458.1.23818259.SNP	NC_036458.1	16	23818259	17.72,24.43,14.07	trans	LOC102232828	102232828	109	25	58	24	1	additive
9224485	NC_036458.1_23818259	102225317	NC_036458.1	16	20791368	20802541	LOC102225317	uncharacterized protein C16orf45-like%2C transcript variant X1	NC_036458.1.23818259.SNP	NC_036458.1	16	23818259	14.77,23.24,14.04	trans	LOC102232828	102232828	109	25	58	24	1	additive
9224506	NC_036458.1_23818262	102225317	NC_036458.1	16	20791368	20802541	LOC102225317	uncharacterized protein C16orf45-like%2C transcript variant X1	NC_036458.1.23818262.SNP	NC_036458.1	16	23818262	14.41,23.24,13.62	trans	LOC102232828	102232828	109	25	56	24	1	additive
9224511	NC_036458.1_23818262	111611731	NC_036458.1	16	211293	215231	LOC111611731	uncharacterized LOC111611731	NC_036458.1.23818262.SNP	NC_036458.1	16	23818262	16.31,28.28,20.08	trans	LOC102232828	102232828	109	25	56	24	1	additive
9224514	NC_036458.1_23818262	102223834	NC_036458.1	16	20147372	20214688	LOC102223834	RNA binding protein fox-1 homolog 2-like%2C transcript variant X4	NC_036458.1.23818262.SNP	NC_036458.1	16	23818262	17.18,24.43,13.66	trans	LOC102232828	102232828	109	25	56	24	1	additive
9224537	NC_036458.1_23818262	102222908	NC_036458.1	16	25537245	25617720	LOC102222908	protein TANC2-like%2C transcript variant X3	NC_036458.1.23818262.SNP	NC_036458.1	16	23818262	14.53,27.28,14.74	trans	LOC102232828	102232828	109	25	56	24	1	additive
9224552	NC_036458.1_23818262	111611566	NC_036458.1	16	20104963	20124103	LOC111611566	uncharacterized LOC111611566%2C transcript variant X2	NC_036458.1.23818262.SNP	NC_036458.1	16	23818262	10.77,14.3,12.37	trans	LOC102232828	102232828	109	25	56	24	1	additive
9224597	NC_036458.1_23818262	102223329	NC_036458.1	16	24708100	24717956	LOC102223329	nuclear factor erythroid 2-related factor 1-like	NC_036458.1.23818262.SNP	NC_036458.1	16	23818262	13.56,17.95,14.81	trans	LOC102232828	102232828	109	25	56	24	1	additive
9224805	NC_036458.1_23827802	102232926	NC_036458.1	16	20854355	20860188	ankrd54	ankyrin repeat domain 54	NC_036458.1.23827802.SNP	NC_036458.1	16	23827802	15.34,26.43,12.08	trans	rrn3	102233353	109	24	44	23	1	additive
9224806	NC_036458.1_23827802	102225317	NC_036458.1	16	20791368	20802541	LOC102225317	uncharacterized protein C16orf45-like%2C transcript variant X1	NC_036458.1.23827802.SNP	NC_036458.1	16	23827802	15.23,21.88,12.54	trans	rrn3	102233353	109	24	44	23	1	additive
9224862	NC_036458.1_23827802	102223834	NC_036458.1	16	20147372	20214688	LOC102223834	RNA binding protein fox-1 homolog 2-like%2C transcript variant X4	NC_036458.1.23827802.SNP	NC_036458.1	16	23827802	17.24,23.04,13.14	trans	rrn3	102233353	109	24	44	23	1	additive
9224875	NC_036458.1_23827802	111611731	NC_036458.1	16	211293	215231	LOC111611731	uncharacterized LOC111611731	NC_036458.1.23827802.SNP	NC_036458.1	16	23827802	13.54,27.06,16.33	trans	rrn3	102233353	109	24	44	23	1	additive
9224878	NC_036458.1_23827802	111611566	NC_036458.1	16	20104963	20124103	LOC111611566	uncharacterized LOC111611566%2C transcript variant X2	NC_036458.1.23827802.SNP	NC_036458.1	16	23827802	10.93,14.12,11.73	trans	rrn3	102233353	109	24	44	23	1	additive
9224884	NC_036458.1_23827802	102222908	NC_036458.1	16	25537245	25617720	LOC102222908	protein TANC2-like%2C transcript variant X3	NC_036458.1.23827802.SNP	NC_036458.1	16	23827802	12.27,26.28,12.07	trans	rrn3	102233353	109	24	44	23	1	additive
9224982	NC_036458.1_23831628	111611731	NC_036458.1	16	211293	215231	LOC111611731	uncharacterized LOC111611731	NC_036458.1.23831628.SNP	NC_036458.1	16	23831628	18.72,21.67,21.19	trans	rrn3	102233353	109	24	40	16	1	additive
9225013	NC_036458.1_23831628	102222908	NC_036458.1	16	25537245	25617720	LOC102222908	protein TANC2-like%2C transcript variant X3	NC_036458.1.23831628.SNP	NC_036458.1	16	23831628	17.9,21.54,14.34	trans	rrn3	102233353	109	24	40	16	1	additive
9225031	NC_036458.1_23831628	102225317	NC_036458.1	16	20791368	20802541	LOC102225317	uncharacterized protein C16orf45-like%2C transcript variant X1	NC_036458.1.23831628.SNP	NC_036458.1	16	23831628	12.3,20.54,11.51	trans	rrn3	102233353	109	24	40	16	1	additive
9225042	NC_036458.1_23831628	102223834	NC_036458.1	16	20147372	20214688	LOC102223834	RNA binding protein fox-1 homolog 2-like%2C transcript variant X4	NC_036458.1.23831628.SNP	NC_036458.1	16	23831628	15.28,18.98,10.16	trans	rrn3	102233353	109	24	40	16	1	additive
9225146	NC_036458.1_23833427	102222908	NC_036458.1	16	25537245	25617720	LOC102222908	protein TANC2-like%2C transcript variant X3	NC_036458.1.23833427.SNP	NC_036458.1	16	23833427	12.72,22.14,12.09	trans	hao1	102231359	109	22	46	18	1	additive
9225546	NC_036458.1_23857680	102222908	NC_036458.1	16	25537245	25617720	LOC102222908	protein TANC2-like%2C transcript variant X3	NC_036458.1.23857680.SNP	NC_036458.1	16	23857680	14.85,23.79,12.42	trans	smg1	102231795	109	25	50	19	1	additive
9225550	NC_036458.1_23857680	102225317	NC_036458.1	16	20791368	20802541	LOC102225317	uncharacterized protein C16orf45-like%2C transcript variant X1	NC_036458.1.23857680.SNP	NC_036458.1	16	23857680	14.41,19.72,12.39	trans	smg1	102231795	109	25	50	19	1	additive
9225637	NC_036458.1_23857680	111611731	NC_036458.1	16	211293	215231	LOC111611731	uncharacterized LOC111611731	NC_036458.1.23857680.SNP	NC_036458.1	16	23857680	18.68,24.3,21.4	trans	smg1	102231795	109	25	50	19	1	additive
9225638	NC_036458.1_23857680	102223834	NC_036458.1	16	20147372	20214688	LOC102223834	RNA binding protein fox-1 homolog 2-like%2C transcript variant X4	NC_036458.1.23857680.SNP	NC_036458.1	16	23857680	16.39,20.79,12.21	trans	smg1	102231795	109	25	50	19	1	additive
9226575	NC_036458.1_23911105	102225317	NC_036458.1	16	20791368	20802541	LOC102225317	uncharacterized protein C16orf45-like%2C transcript variant X1	NC_036458.1.23911105.SNP	NC_036458.1	16	23911105	15.66,23.24,15.52	trans	fbxl16	102228599	109	25	59	24	1	additive
9226583	NC_036458.1_23911105	111611566	NC_036458.1	16	20104963	20124103	LOC111611566	uncharacterized LOC111611566%2C transcript variant X2	NC_036458.1.23911105.SNP	NC_036458.1	16	23911105	11.21,14.3,12.7	trans	fbxl16	102228599	109	25	59	24	1	additive
9226590	NC_036458.1_23911105	102222908	NC_036458.1	16	25537245	25617720	LOC102222908	protein TANC2-like%2C transcript variant X3	NC_036458.1.23911105.SNP	NC_036458.1	16	23911105	16.06,27.28,16.7	trans	fbxl16	102228599	109	25	59	24	1	additive
9226630	NC_036458.1_23911105	102223329	NC_036458.1	16	24708100	24717956	LOC102223329	nuclear factor erythroid 2-related factor 1-like	NC_036458.1.23911105.SNP	NC_036458.1	16	23911105	13.37,17.95,14.4	trans	fbxl16	102228599	109	25	59	24	1	additive
9226660	NC_036458.1_23911105	102223834	NC_036458.1	16	20147372	20214688	LOC102223834	RNA binding protein fox-1 homolog 2-like%2C transcript variant X4	NC_036458.1.23911105.SNP	NC_036458.1	16	23911105	18.4,24.43,15.45	trans	fbxl16	102228599	109	25	59	24	1	additive
9226787	NC_036458.1_23920335	111611566	NC_036458.1	16	20104963	20124103	LOC111611566	uncharacterized LOC111611566%2C transcript variant X2	NC_036458.1.23920335.SNP	NC_036458.1	16	23920335	11.21,14.3,12.7	trans	fbxl16	102228599	109	25	59	24	1	additive
9226793	NC_036458.1_23920335	102225317	NC_036458.1	16	20791368	20802541	LOC102225317	uncharacterized protein C16orf45-like%2C transcript variant X1	NC_036458.1.23920335.SNP	NC_036458.1	16	23920335	15.66,23.24,15.52	trans	fbxl16	102228599	109	25	59	24	1	additive
9226817	NC_036458.1_23920335	102223834	NC_036458.1	16	20147372	20214688	LOC102223834	RNA binding protein fox-1 homolog 2-like%2C transcript variant X4	NC_036458.1.23920335.SNP	NC_036458.1	16	23920335	18.4,24.43,15.45	trans	fbxl16	102228599	109	25	59	24	1	additive
9226827	NC_036458.1_23920335	102222908	NC_036458.1	16	25537245	25617720	LOC102222908	protein TANC2-like%2C transcript variant X3	NC_036458.1.23920335.SNP	NC_036458.1	16	23920335	16.06,27.28,16.7	trans	fbxl16	102228599	109	25	59	24	1	additive
9226876	NC_036458.1_23920335	102223329	NC_036458.1	16	24708100	24717956	LOC102223329	nuclear factor erythroid 2-related factor 1-like	NC_036458.1.23920335.SNP	NC_036458.1	16	23920335	13.37,17.95,14.4	trans	fbxl16	102228599	109	25	59	24	1	additive
9226911	NC_036458.1_23920337	102223834	NC_036458.1	16	20147372	20214688	LOC102223834	RNA binding protein fox-1 homolog 2-like%2C transcript variant X4	NC_036458.1.23920337.SNP	NC_036458.1	16	23920337	18.4,24.43,15.45	trans	fbxl16	102228599	109	25	59	24	1	additive
9226946	NC_036458.1_23920337	102225317	NC_036458.1	16	20791368	20802541	LOC102225317	uncharacterized protein C16orf45-like%2C transcript variant X1	NC_036458.1.23920337.SNP	NC_036458.1	16	23920337	15.66,23.24,15.52	trans	fbxl16	102228599	109	25	59	24	1	additive
9226968	NC_036458.1_23920337	102223329	NC_036458.1	16	24708100	24717956	LOC102223329	nuclear factor erythroid 2-related factor 1-like	NC_036458.1.23920337.SNP	NC_036458.1	16	23920337	13.37,17.95,14.4	trans	fbxl16	102228599	109	25	59	24	1	additive
9226993	NC_036458.1_23920337	111611566	NC_036458.1	16	20104963	20124103	LOC111611566	uncharacterized LOC111611566%2C transcript variant X2	NC_036458.1.23920337.SNP	NC_036458.1	16	23920337	11.21,14.3,12.7	trans	fbxl16	102228599	109	25	59	24	1	additive
9226995	NC_036458.1_23920337	102222908	NC_036458.1	16	25537245	25617720	LOC102222908	protein TANC2-like%2C transcript variant X3	NC_036458.1.23920337.SNP	NC_036458.1	16	23920337	16.06,27.28,16.7	trans	fbxl16	102228599	109	25	59	24	1	additive
9227016	NC_036458.1_23921293	111611566	NC_036458.1	16	20104963	20124103	LOC111611566	uncharacterized LOC111611566%2C transcript variant X2	NC_036458.1.23921293.SNP	NC_036458.1	16	23921293	11.21,14.3,12.7	trans	fbxl16	102228599	109	25	59	24	1	additive
9227054	NC_036458.1_23921293	102225317	NC_036458.1	16	20791368	20802541	LOC102225317	uncharacterized protein C16orf45-like%2C transcript variant X1	NC_036458.1.23921293.SNP	NC_036458.1	16	23921293	15.66,23.24,15.52	trans	fbxl16	102228599	109	25	59	24	1	additive
9227089	NC_036458.1_23921293	102222908	NC_036458.1	16	25537245	25617720	LOC102222908	protein TANC2-like%2C transcript variant X3	NC_036458.1.23921293.SNP	NC_036458.1	16	23921293	16.06,27.28,16.7	trans	fbxl16	102228599	109	25	59	24	1	additive
9227104	NC_036458.1_23921293	102223834	NC_036458.1	16	20147372	20214688	LOC102223834	RNA binding protein fox-1 homolog 2-like%2C transcript variant X4	NC_036458.1.23921293.SNP	NC_036458.1	16	23921293	18.4,24.43,15.45	trans	fbxl16	102228599	109	25	59	24	1	additive
9227114	NC_036458.1_23921293	102223329	NC_036458.1	16	24708100	24717956	LOC102223329	nuclear factor erythroid 2-related factor 1-like	NC_036458.1.23921293.SNP	NC_036458.1	16	23921293	13.37,17.95,14.4	trans	fbxl16	102228599	109	25	59	24	1	additive
9227119	NC_036458.1_23921294	111611566	NC_036458.1	16	20104963	20124103	LOC111611566	uncharacterized LOC111611566%2C transcript variant X2	NC_036458.1.23921294.SNP	NC_036458.1	16	23921294	11.21,14.3,12.7	trans	fbxl16	102228599	109	25	59	24	1	additive
9227126	NC_036458.1_23921294	102225317	NC_036458.1	16	20791368	20802541	LOC102225317	uncharacterized protein C16orf45-like%2C transcript variant X1	NC_036458.1.23921294.SNP	NC_036458.1	16	23921294	15.66,23.24,15.52	trans	fbxl16	102228599	109	25	59	24	1	additive
9227156	NC_036458.1_23921294	102223834	NC_036458.1	16	20147372	20214688	LOC102223834	RNA binding protein fox-1 homolog 2-like%2C transcript variant X4	NC_036458.1.23921294.SNP	NC_036458.1	16	23921294	18.4,24.43,15.45	trans	fbxl16	102228599	109	25	59	24	1	additive
9227175	NC_036458.1_23921294	102222908	NC_036458.1	16	25537245	25617720	LOC102222908	protein TANC2-like%2C transcript variant X3	NC_036458.1.23921294.SNP	NC_036458.1	16	23921294	16.06,27.28,16.7	trans	fbxl16	102228599	109	25	59	24	1	additive
9227190	NC_036458.1_23921294	102223329	NC_036458.1	16	24708100	24717956	LOC102223329	nuclear factor erythroid 2-related factor 1-like	NC_036458.1.23921294.SNP	NC_036458.1	16	23921294	13.37,17.95,14.4	trans	fbxl16	102228599	109	25	59	24	1	additive
9227247	NC_036458.1_23921338	102225317	NC_036458.1	16	20791368	20802541	LOC102225317	uncharacterized protein C16orf45-like%2C transcript variant X1	NC_036458.1.23921338.SNP	NC_036458.1	16	23921338	15.66,23.24,15.52	trans	fbxl16	102228599	109	25	59	24	1	additive
9227273	NC_036458.1_23921338	102223329	NC_036458.1	16	24708100	24717956	LOC102223329	nuclear factor erythroid 2-related factor 1-like	NC_036458.1.23921338.SNP	NC_036458.1	16	23921338	13.37,17.95,14.4	trans	fbxl16	102228599	109	25	59	24	1	additive
9227308	NC_036458.1_23921338	111611566	NC_036458.1	16	20104963	20124103	LOC111611566	uncharacterized LOC111611566%2C transcript variant X2	NC_036458.1.23921338.SNP	NC_036458.1	16	23921338	11.21,14.3,12.7	trans	fbxl16	102228599	109	25	59	24	1	additive
9227324	NC_036458.1_23921338	102222908	NC_036458.1	16	25537245	25617720	LOC102222908	protein TANC2-like%2C transcript variant X3	NC_036458.1.23921338.SNP	NC_036458.1	16	23921338	16.06,27.28,16.7	trans	fbxl16	102228599	109	25	59	24	1	additive
9227327	NC_036458.1_23921338	102223834	NC_036458.1	16	20147372	20214688	LOC102223834	RNA binding protein fox-1 homolog 2-like%2C transcript variant X4	NC_036458.1.23921338.SNP	NC_036458.1	16	23921338	18.4,24.43,15.45	trans	fbxl16	102228599	109	25	59	24	1	additive
9227376	NC_036458.1_23921978	102223834	NC_036458.1	16	20147372	20214688	LOC102223834	RNA binding protein fox-1 homolog 2-like%2C transcript variant X4	NC_036458.1.23921978.SNP	NC_036458.1	16	23921978	18.4,24.43,15.45	trans	fbxl16	102228599	109	25	59	24	1	additive
9227406	NC_036458.1_23921978	102223329	NC_036458.1	16	24708100	24717956	LOC102223329	nuclear factor erythroid 2-related factor 1-like	NC_036458.1.23921978.SNP	NC_036458.1	16	23921978	13.37,17.95,14.4	trans	fbxl16	102228599	109	25	59	24	1	additive
9227429	NC_036458.1_23921978	102222908	NC_036458.1	16	25537245	25617720	LOC102222908	protein TANC2-like%2C transcript variant X3	NC_036458.1.23921978.SNP	NC_036458.1	16	23921978	16.06,27.28,16.7	trans	fbxl16	102228599	109	25	59	24	1	additive
9227433	NC_036458.1_23921978	111611566	NC_036458.1	16	20104963	20124103	LOC111611566	uncharacterized LOC111611566%2C transcript variant X2	NC_036458.1.23921978.SNP	NC_036458.1	16	23921978	11.21,14.3,12.7	trans	fbxl16	102228599	109	25	59	24	1	additive
9227434	NC_036458.1_23921978	102225317	NC_036458.1	16	20791368	20802541	LOC102225317	uncharacterized protein C16orf45-like%2C transcript variant X1	NC_036458.1.23921978.SNP	NC_036458.1	16	23921978	15.66,23.24,15.52	trans	fbxl16	102228599	109	25	59	24	1	additive
9227481	NC_036458.1_23923105	102222908	NC_036458.1	16	25537245	25617720	LOC102222908	protein TANC2-like%2C transcript variant X3	NC_036458.1.23923105.SNP	NC_036458.1	16	23923105	16.06,27.28,16.7	trans	fbxl16	102228599	109	25	59	24	1	additive
9227490	NC_036458.1_23923105	102225317	NC_036458.1	16	20791368	20802541	LOC102225317	uncharacterized protein C16orf45-like%2C transcript variant X1	NC_036458.1.23923105.SNP	NC_036458.1	16	23923105	15.66,23.24,15.52	trans	fbxl16	102228599	109	25	59	24	1	additive
9227535	NC_036458.1_23923105	102223329	NC_036458.1	16	24708100	24717956	LOC102223329	nuclear factor erythroid 2-related factor 1-like	NC_036458.1.23923105.SNP	NC_036458.1	16	23923105	13.37,17.95,14.4	trans	fbxl16	102228599	109	25	59	24	1	additive
9227557	NC_036458.1_23923105	111611566	NC_036458.1	16	20104963	20124103	LOC111611566	uncharacterized LOC111611566%2C transcript variant X2	NC_036458.1.23923105.SNP	NC_036458.1	16	23923105	11.21,14.3,12.7	trans	fbxl16	102228599	109	25	59	24	1	additive
9227569	NC_036458.1_23923105	102223834	NC_036458.1	16	20147372	20214688	LOC102223834	RNA binding protein fox-1 homolog 2-like%2C transcript variant X4	NC_036458.1.23923105.SNP	NC_036458.1	16	23923105	18.4,24.43,15.45	trans	fbxl16	102228599	109	25	59	24	1	additive
9227663	NC_036458.1_23927431	111611731	NC_036458.1	16	211293	215231	LOC111611731	uncharacterized LOC111611731	NC_036458.1.23927431.SNP	NC_036458.1	16	23927431	17.23,28.28,20.83	trans	LOC102228866	102228866	109	25	59	24	1	additive
9227681	NC_036458.1_23927431	102225317	NC_036458.1	16	20791368	20802541	LOC102225317	uncharacterized protein C16orf45-like%2C transcript variant X1	NC_036458.1.23927431.SNP	NC_036458.1	16	23927431	15.04,23.24,14	trans	LOC102228866	102228866	109	25	59	24	1	additive
9227710	NC_036458.1_23927431	102222908	NC_036458.1	16	25537245	25617720	LOC102222908	protein TANC2-like%2C transcript variant X3	NC_036458.1.23927431.SNP	NC_036458.1	16	23927431	15.39,27.28,14.89	trans	LOC102228866	102228866	109	25	59	24	1	additive
9227712	NC_036458.1_23927431	102223834	NC_036458.1	16	20147372	20214688	LOC102223834	RNA binding protein fox-1 homolog 2-like%2C transcript variant X4	NC_036458.1.23927431.SNP	NC_036458.1	16	23927431	17.94,24.43,14.46	trans	LOC102228866	102228866	109	25	59	24	1	additive
9227743	NC_036458.1_23927431	111611566	NC_036458.1	16	20104963	20124103	LOC111611566	uncharacterized LOC111611566%2C transcript variant X2	NC_036458.1.23927431.SNP	NC_036458.1	16	23927431	11.16,14.3,12.78	trans	LOC102228866	102228866	109	25	59	24	1	additive
9228041	NC_036458.1_23940743	111611731	NC_036458.1	16	211293	215231	LOC111611731	uncharacterized LOC111611731	NC_036458.1.23940743.SNP	NC_036458.1	16	23940743	13.09,19.31,10.05	trans	LOC102228866	102228866	109	25	42	17	1	additive
9229232	NC_036458.1_24012441	102221499	NC_036458.1	16	19762275	19787264	srebf2	sterol regulatory element binding transcription factor 2	NC_036458.1.24012441.SNP	NC_036458.1	16	24012441	10.22,16.34,12.03	trans	pdxdc1	102234481	109	24	45	24	1	additive
9229247	NC_036458.1_24012441	102223834	NC_036458.1	16	20147372	20214688	LOC102223834	RNA binding protein fox-1 homolog 2-like%2C transcript variant X4	NC_036458.1.24012441.SNP	NC_036458.1	16	24012441	16.41,24.11,13.19	trans	pdxdc1	102234481	109	24	45	24	1	additive
9229284	NC_036458.1_24012441	102225317	NC_036458.1	16	20791368	20802541	LOC102225317	uncharacterized protein C16orf45-like%2C transcript variant X1	NC_036458.1.24012441.SNP	NC_036458.1	16	24012441	12.62,22.56,12.45	trans	pdxdc1	102234481	109	24	45	24	1	additive
9229304	NC_036458.1_24012441	102224361	NC_036458.1	16	23728587	23744905	rogdi	rogdi homolog	NC_036458.1.24012441.SNP	NC_036458.1	16	24012441	20.54,36.33,18.19	trans	pdxdc1	102234481	109	24	45	24	1	additive
9229318	NC_036458.1_24012441	102232926	NC_036458.1	16	20854355	20860188	ankrd54	ankyrin repeat domain 54	NC_036458.1.24012441.SNP	NC_036458.1	16	24012441	16.27,27.24,13.14	trans	pdxdc1	102234481	109	24	45	24	1	additive
9229344	NC_036458.1_24012944	102223834	NC_036458.1	16	20147372	20214688	LOC102223834	RNA binding protein fox-1 homolog 2-like%2C transcript variant X4	NC_036458.1.24012944.SNP	NC_036458.1	16	24012944	15.33,18.77,11.85	trans	pdxdc1	102234481	109	21	37	19	1	additive
9229356	NC_036458.1_24012944	102225317	NC_036458.1	16	20791368	20802541	LOC102225317	uncharacterized protein C16orf45-like%2C transcript variant X1	NC_036458.1.24012944.SNP	NC_036458.1	16	24012944	14.04,17.65,12.16	trans	pdxdc1	102234481	109	21	37	19	1	additive
9229368	NC_036458.1_24012944	102222908	NC_036458.1	16	25537245	25617720	LOC102222908	protein TANC2-like%2C transcript variant X3	NC_036458.1.24012944.SNP	NC_036458.1	16	24012944	11.25,22.92,11.47	trans	pdxdc1	102234481	109	21	37	19	1	additive
9229504	NC_036458.1_24014962	102223329	NC_036458.1	16	24708100	24717956	LOC102223329	nuclear factor erythroid 2-related factor 1-like	NC_036458.1.24014962.SNP	NC_036458.1	16	24014962	12.63,17.37,13	trans	pdxdc1	102234481	109	25	52	23	1	additive
9229521	NC_036458.1_24014962	102221499	NC_036458.1	16	19762275	19787264	srebf2	sterol regulatory element binding transcription factor 2	NC_036458.1.24014962.SNP	NC_036458.1	16	24014962	11.11,16.15,11.09	trans	pdxdc1	102234481	109	25	52	23	1	additive
9229533	NC_036458.1_24014962	102225317	NC_036458.1	16	20791368	20802541	LOC102225317	uncharacterized protein C16orf45-like%2C transcript variant X1	NC_036458.1.24014962.SNP	NC_036458.1	16	24014962	15.28,22.55,12.66	trans	pdxdc1	102234481	109	25	52	23	1	additive
9229545	NC_036458.1_24014962	102222908	NC_036458.1	16	25537245	25617720	LOC102222908	protein TANC2-like%2C transcript variant X3	NC_036458.1.24014962.SNP	NC_036458.1	16	24014962	13.94,26.75,14.37	trans	pdxdc1	102234481	109	25	52	23	1	additive
9229552	NC_036458.1_24014962	102232926	NC_036458.1	16	20854355	20860188	ankrd54	ankyrin repeat domain 54	NC_036458.1.24014962.SNP	NC_036458.1	16	24014962	16.62,27.17,12.61	trans	pdxdc1	102234481	109	25	52	23	1	additive
9229566	NC_036458.1_24014962	102223834	NC_036458.1	16	20147372	20214688	LOC102223834	RNA binding protein fox-1 homolog 2-like%2C transcript variant X4	NC_036458.1.24014962.SNP	NC_036458.1	16	24014962	18.63,23.71,13.85	trans	pdxdc1	102234481	109	25	52	23	1	additive
9229576	NC_036458.1_24014962	111611566	NC_036458.1	16	20104963	20124103	LOC111611566	uncharacterized LOC111611566%2C transcript variant X2	NC_036458.1.24014962.SNP	NC_036458.1	16	24014962	11.36,13.81,11.89	trans	pdxdc1	102234481	109	25	52	23	1	additive
9229587	NC_036458.1_24015092	102225317	NC_036458.1	16	20791368	20802541	LOC102225317	uncharacterized protein C16orf45-like%2C transcript variant X1	NC_036458.1.24015092.SNP	NC_036458.1	16	24015092	12.65,22.55,11.83	trans	pdxdc1	102234481	109	25	48	23	1	additive
9229602	NC_036458.1_24015092	102223834	NC_036458.1	16	20147372	20214688	LOC102223834	RNA binding protein fox-1 homolog 2-like%2C transcript variant X4	NC_036458.1.24015092.SNP	NC_036458.1	16	24015092	15.11,23.73,11.97	trans	pdxdc1	102234481	109	25	48	23	1	additive
9229604	NC_036458.1_24015092	111611731	NC_036458.1	16	211293	215231	LOC111611731	uncharacterized LOC111611731	NC_036458.1.24015092.SNP	NC_036458.1	16	24015092	15.21,27.48,17.24	trans	pdxdc1	102234481	109	25	48	23	1	additive
9229614	NC_036458.1_24015092	111611566	NC_036458.1	16	20104963	20124103	LOC111611566	uncharacterized LOC111611566%2C transcript variant X2	NC_036458.1.24015092.SNP	NC_036458.1	16	24015092	10.03,13.83,10.73	trans	pdxdc1	102234481	109	25	48	23	1	additive
9229627	NC_036458.1_24015092	102223329	NC_036458.1	16	24708100	24717956	LOC102223329	nuclear factor erythroid 2-related factor 1-like	NC_036458.1.24015092.SNP	NC_036458.1	16	24015092	12.07,17.44,12.89	trans	pdxdc1	102234481	109	25	48	23	1	additive
9229628	NC_036458.1_24015092	102234481	NC_036458.1	16	23983859	24016483	pdxdc1	pyridoxal dependent decarboxylase domain containing 1	NC_036458.1.24015092.SNP	NC_036458.1	16	24015092	22.63,28.18,25.13	cis	pdxdc1	102234481	109	25	48	23	1	additive
9229633	NC_036458.1_24015092	102222908	NC_036458.1	16	25537245	25617720	LOC102222908	protein TANC2-like%2C transcript variant X3	NC_036458.1.24015092.SNP	NC_036458.1	16	24015092	13.49,26.57,12.16	trans	pdxdc1	102234481	109	25	48	23	1	additive
9229726	NC_036458.1_24015137	102234481	NC_036458.1	16	23983859	24016483	pdxdc1	pyridoxal dependent decarboxylase domain containing 1	NC_036458.1.24015137.SNP	NC_036458.1	16	24015137	22.28,26.64,23.34	cis	pdxdc1	102234481	109	25	47	21	1	additive
9229748	NC_036458.1_24015137	102222908	NC_036458.1	16	25537245	25617720	LOC102222908	protein TANC2-like%2C transcript variant X3	NC_036458.1.24015137.SNP	NC_036458.1	16	24015137	17.53,25.43,13.54	trans	pdxdc1	102234481	109	25	47	21	1	additive
9229774	NC_036458.1_24015137	111611731	NC_036458.1	16	211293	215231	LOC111611731	uncharacterized LOC111611731	NC_036458.1.24015137.SNP	NC_036458.1	16	24015137	17.54,25.96,18.12	trans	pdxdc1	102234481	109	25	47	21	1	additive
9229777	NC_036458.1_24015137	102223834	NC_036458.1	16	20147372	20214688	LOC102223834	RNA binding protein fox-1 homolog 2-like%2C transcript variant X4	NC_036458.1.24015137.SNP	NC_036458.1	16	24015137	14.85,22.28,10.72	trans	pdxdc1	102234481	109	25	47	21	1	additive
9229778	NC_036458.1_24015137	102225317	NC_036458.1	16	20791368	20802541	LOC102225317	uncharacterized protein C16orf45-like%2C transcript variant X1	NC_036458.1.24015137.SNP	NC_036458.1	16	24015137	13.26,21.17,10.48	trans	pdxdc1	102234481	109	25	47	21	1	additive
9229798	NC_036458.1_24016017	102225317	NC_036458.1	16	20791368	20802541	LOC102225317	uncharacterized protein C16orf45-like%2C transcript variant X1	NC_036458.1.24016017.SNP	NC_036458.1	16	24016017	14.67,23.24,12.58	trans	pdxdc1	102234481	109	25	48	24	1	additive
9229802	NC_036458.1_24016017	102222908	NC_036458.1	16	25537245	25617720	LOC102222908	protein TANC2-like%2C transcript variant X3	NC_036458.1.24016017.SNP	NC_036458.1	16	24016017	17.91,27.28,16.21	trans	pdxdc1	102234481	109	25	48	24	1	additive
9229816	NC_036458.1_24016017	102232926	NC_036458.1	16	20854355	20860188	ankrd54	ankyrin repeat domain 54	NC_036458.1.24016017.SNP	NC_036458.1	16	24016017	15.68,27.97,12.16	trans	pdxdc1	102234481	109	25	48	24	1	additive
9229847	NC_036458.1_24016017	102223834	NC_036458.1	16	20147372	20214688	LOC102223834	RNA binding protein fox-1 homolog 2-like%2C transcript variant X4	NC_036458.1.24016017.SNP	NC_036458.1	16	24016017	17.78,24.43,13.42	trans	pdxdc1	102234481	109	25	48	24	1	additive
9229851	NC_036458.1_24016017	111611731	NC_036458.1	16	211293	215231	LOC111611731	uncharacterized LOC111611731	NC_036458.1.24016017.SNP	NC_036458.1	16	24016017	17.45,28.28,20.99	trans	pdxdc1	102234481	109	25	48	24	1	additive
9229883	NC_036458.1_24016017	111611566	NC_036458.1	16	20104963	20124103	LOC111611566	uncharacterized LOC111611566%2C transcript variant X2	NC_036458.1.24016017.SNP	NC_036458.1	16	24016017	11.55,14.3,11.78	trans	pdxdc1	102234481	109	25	48	24	1	additive
9229913	NC_036458.1_24016378	102232926	NC_036458.1	16	20854355	20860188	ankrd54	ankyrin repeat domain 54	NC_036458.1.24016378.SNP	NC_036458.1	16	24016378	15.16,24,10.26	trans	pdxdc1	102234481	109	25	38	17	1	additive
9229924	NC_036458.1_24016378	102225317	NC_036458.1	16	20791368	20802541	LOC102225317	uncharacterized protein C16orf45-like%2C transcript variant X1	NC_036458.1.24016378.SNP	NC_036458.1	16	24016378	13.78,21.93,10.46	trans	pdxdc1	102234481	109	25	38	17	1	additive
9229948	NC_036458.1_24016378	111611731	NC_036458.1	16	211293	215231	LOC111611731	uncharacterized LOC111611731	NC_036458.1.24016378.SNP	NC_036458.1	16	24016378	18.08,22.87,22.83	trans	pdxdc1	102234481	109	25	38	17	1	additive
9229968	NC_036458.1_24016378	102223329	NC_036458.1	16	24708100	24717956	LOC102223329	nuclear factor erythroid 2-related factor 1-like	NC_036458.1.24016378.SNP	NC_036458.1	16	24016378	11.56,14.59,10.92	trans	pdxdc1	102234481	109	25	38	17	1	additive
9229974	NC_036458.1_24016378	102222908	NC_036458.1	16	25537245	25617720	LOC102222908	protein TANC2-like%2C transcript variant X3	NC_036458.1.24016378.SNP	NC_036458.1	16	24016378	17.81,22.34,13.72	trans	pdxdc1	102234481	109	25	38	17	1	additive
9230670	NC_036458.1_24057524	111611731	NC_036458.1	16	211293	215231	LOC111611731	uncharacterized LOC111611731	NC_036458.1.24057524.SNP	NC_036458.1	16	24057524	13.16,19.78,24.71	trans	LOC102224871	102224871	109	12	38	21	1	additive
9230696	NC_036458.1_24057524	102222908	NC_036458.1	16	25537245	25617720	LOC102222908	protein TANC2-like%2C transcript variant X3	NC_036458.1.24057524.SNP	NC_036458.1	16	24057524	11.66,20.1,15.71	trans	LOC102224871	102224871	109	12	38	21	1	additive
9230720	NC_036458.1_24057524	102223834	NC_036458.1	16	20147372	20214688	LOC102223834	RNA binding protein fox-1 homolog 2-like%2C transcript variant X4	NC_036458.1.24057524.SNP	NC_036458.1	16	24057524	10.34,15,12.63	trans	LOC102224871	102224871	109	12	38	21	1	additive
9230927	NC_036458.1_24063633	111611731	NC_036458.1	16	211293	215231	LOC111611731	uncharacterized LOC111611731	NC_036458.1.24063633.SNP	NC_036458.1	16	24063633	16.65,28.28,20.29	trans	timm29	102224605	109	25	57	24	1	additive
9230931	NC_036458.1_24063633	102223329	NC_036458.1	16	24708100	24717956	LOC102223329	nuclear factor erythroid 2-related factor 1-like	NC_036458.1.24063633.SNP	NC_036458.1	16	24063633	12.68,17.95,13.8	trans	timm29	102224605	109	25	57	24	1	additive
9230943	NC_036458.1_24063633	102223834	NC_036458.1	16	20147372	20214688	LOC102223834	RNA binding protein fox-1 homolog 2-like%2C transcript variant X4	NC_036458.1.24063633.SNP	NC_036458.1	16	24063633	17.89,24.43,15.05	trans	timm29	102224605	109	25	57	24	1	additive
9230944	NC_036458.1_24063633	102225317	NC_036458.1	16	20791368	20802541	LOC102225317	uncharacterized protein C16orf45-like%2C transcript variant X1	NC_036458.1.24063633.SNP	NC_036458.1	16	24063633	14.95,23.24,14.96	trans	timm29	102224605	109	25	57	24	1	additive
9230952	NC_036458.1_24063633	102222908	NC_036458.1	16	25537245	25617720	LOC102222908	protein TANC2-like%2C transcript variant X3	NC_036458.1.24063633.SNP	NC_036458.1	16	24063633	14.96,27.28,15	trans	timm29	102224605	109	25	57	24	1	additive
9230965	NC_036458.1_24063633	111611566	NC_036458.1	16	20104963	20124103	LOC111611566	uncharacterized LOC111611566%2C transcript variant X2	NC_036458.1.24063633.SNP	NC_036458.1	16	24063633	11.02,14.3,13.28	trans	timm29	102224605	109	25	57	24	1	additive
9230973	NC_036458.1_24063636	102223834	NC_036458.1	16	20147372	20214688	LOC102223834	RNA binding protein fox-1 homolog 2-like%2C transcript variant X4	NC_036458.1.24063636.SNP	NC_036458.1	16	24063636	17.79,24.43,15.89	trans	timm29	102224605	109	25	55	24	1	additive
9230978	NC_036458.1_24063636	111611566	NC_036458.1	16	20104963	20124103	LOC111611566	uncharacterized LOC111611566%2C transcript variant X2	NC_036458.1.24063636.SNP	NC_036458.1	16	24063636	10.73,14.3,12.82	trans	timm29	102224605	109	25	55	24	1	additive
9230985	NC_036458.1_24063636	102225317	NC_036458.1	16	20791368	20802541	LOC102225317	uncharacterized protein C16orf45-like%2C transcript variant X1	NC_036458.1.24063636.SNP	NC_036458.1	16	24063636	15.28,23.24,16.17	trans	timm29	102224605	109	25	55	24	1	additive
9231039	NC_036458.1_24063636	102222908	NC_036458.1	16	25537245	25617720	LOC102222908	protein TANC2-like%2C transcript variant X3	NC_036458.1.24063636.SNP	NC_036458.1	16	24063636	15.48,27.28,16.33	trans	timm29	102224605	109	25	55	24	1	additive
9231041	NC_036458.1_24063636	102223329	NC_036458.1	16	24708100	24717956	LOC102223329	nuclear factor erythroid 2-related factor 1-like	NC_036458.1.24063636.SNP	NC_036458.1	16	24063636	13.39,17.95,13.84	trans	timm29	102224605	109	25	55	24	1	additive
9231101	NC_036458.1_24063637	111611566	NC_036458.1	16	20104963	20124103	LOC111611566	uncharacterized LOC111611566%2C transcript variant X2	NC_036458.1.24063637.SNP	NC_036458.1	16	24063637	10.88,14.3,13.05	trans	timm29	102224605	109	25	56	24	1	additive
9231107	NC_036458.1_24063637	102222908	NC_036458.1	16	25537245	25617720	LOC102222908	protein TANC2-like%2C transcript variant X3	NC_036458.1.24063637.SNP	NC_036458.1	16	24063637	14.98,27.28,14.76	trans	timm29	102224605	109	25	56	24	1	additive
9231127	NC_036458.1_24063637	102223834	NC_036458.1	16	20147372	20214688	LOC102223834	RNA binding protein fox-1 homolog 2-like%2C transcript variant X4	NC_036458.1.24063637.SNP	NC_036458.1	16	24063637	17.6,24.43,14.84	trans	timm29	102224605	109	25	56	24	1	additive
9231149	NC_036458.1_24063637	102223329	NC_036458.1	16	24708100	24717956	LOC102223329	nuclear factor erythroid 2-related factor 1-like	NC_036458.1.24063637.SNP	NC_036458.1	16	24063637	12.88,17.95,13.68	trans	timm29	102224605	109	25	56	24	1	additive
9231169	NC_036458.1_24063637	102225317	NC_036458.1	16	20791368	20802541	LOC102225317	uncharacterized protein C16orf45-like%2C transcript variant X1	NC_036458.1.24063637.SNP	NC_036458.1	16	24063637	14.79,23.24,14.7	trans	timm29	102224605	109	25	56	24	1	additive
9231177	NC_036458.1_24063637	111611731	NC_036458.1	16	211293	215231	LOC111611731	uncharacterized LOC111611731	NC_036458.1.24063637.SNP	NC_036458.1	16	24063637	16.4,28.28,19.98	trans	timm29	102224605	109	25	56	24	1	additive
9231454	NC_036458.1_24078176	111611731	NC_036458.1	16	211293	215231	LOC111611731	uncharacterized LOC111611731	NC_036458.1.24078176.SNP	NC_036458.1	16	24078176	10.52,23.25,12.61	trans	none	none	109	20	33	21	1	additive
9231457	NC_036458.1_24078176	102223834	NC_036458.1	16	20147372	20214688	LOC102223834	RNA binding protein fox-1 homolog 2-like%2C transcript variant X4	NC_036458.1.24078176.SNP	NC_036458.1	16	24078176	13.79,22.07,10.13	trans	none	none	109	20	33	21	1	additive
9231502	NC_036458.1_24078176	102224361	NC_036458.1	16	23728587	23744905	rogdi	rogdi homolog	NC_036458.1.24078176.SNP	NC_036458.1	16	24078176	14.95,33.21,13.1	trans	none	none	109	20	33	21	1	additive
9231535	NC_036458.1_24078193	102225317	NC_036458.1	16	20791368	20802541	LOC102225317	uncharacterized protein C16orf45-like%2C transcript variant X1	NC_036458.1.24078193.SNP	NC_036458.1	16	24078193	13.27,21.43,11.4	trans	none	none	109	22	34	24	1	additive
9231545	NC_036458.1_24078193	102222908	NC_036458.1	16	25537245	25617720	LOC102222908	protein TANC2-like%2C transcript variant X3	NC_036458.1.24078193.SNP	NC_036458.1	16	24078193	10.55,26.04,10.49	trans	none	none	109	22	34	24	1	additive
9231560	NC_036458.1_24078193	102223834	NC_036458.1	16	20147372	20214688	LOC102223834	RNA binding protein fox-1 homolog 2-like%2C transcript variant X4	NC_036458.1.24078193.SNP	NC_036458.1	16	24078193	14.06,22.67,12.33	trans	none	none	109	22	34	24	1	additive
9231585	NC_036458.1_24078193	102232926	NC_036458.1	16	20854355	20860188	ankrd54	ankyrin repeat domain 54	NC_036458.1.24078193.SNP	NC_036458.1	16	24078193	12.77,26.32,11.05	trans	none	none	109	22	34	24	1	additive
9231591	NC_036458.1_24078193	102234481	NC_036458.1	16	23983859	24016483	pdxdc1	pyridoxal dependent decarboxylase domain containing 1	NC_036458.1.24078193.SNP	NC_036458.1	16	24078193	18.16,28.66,22.87	cis	pdxdc1	102234481	109	22	34	24	1	additive
9231606	NC_036458.1_24078193	111611731	NC_036458.1	16	211293	215231	LOC111611731	uncharacterized LOC111611731	NC_036458.1.24078193.SNP	NC_036458.1	16	24078193	11.37,26.61,14.34	trans	none	none	109	22	34	24	1	additive
9231623	NC_036458.1_24078553	111611566	NC_036458.1	16	20104963	20124103	LOC111611566	uncharacterized LOC111611566%2C transcript variant X2	NC_036458.1.24078553.SNP	NC_036458.1	16	24078553	11.03,14.3,12.55	trans	none	none	109	25	58	24	1	additive
9231626	NC_036458.1_24078553	102225317	NC_036458.1	16	20791368	20802541	LOC102225317	uncharacterized protein C16orf45-like%2C transcript variant X1	NC_036458.1.24078553.SNP	NC_036458.1	16	24078553	15.44,23.24,15.27	trans	none	none	109	25	58	24	1	additive
9231639	NC_036458.1_24078553	102223329	NC_036458.1	16	24708100	24717956	LOC102223329	nuclear factor erythroid 2-related factor 1-like	NC_036458.1.24078553.SNP	NC_036458.1	16	24078553	13.15,17.95,14.24	trans	none	none	109	25	58	24	1	additive
9231692	NC_036458.1_24078553	102222908	NC_036458.1	16	25537245	25617720	LOC102222908	protein TANC2-like%2C transcript variant X3	NC_036458.1.24078553.SNP	NC_036458.1	16	24078553	15.83,27.28,16.84	trans	none	none	109	25	58	24	1	additive
9231707	NC_036458.1_24078553	102223834	NC_036458.1	16	20147372	20214688	LOC102223834	RNA binding protein fox-1 homolog 2-like%2C transcript variant X4	NC_036458.1.24078553.SNP	NC_036458.1	16	24078553	18.16,24.43,15.19	trans	none	none	109	25	58	24	1	additive
9231767	NC_036458.1_24078554	102223834	NC_036458.1	16	20147372	20214688	LOC102223834	RNA binding protein fox-1 homolog 2-like%2C transcript variant X4	NC_036458.1.24078554.SNP	NC_036458.1	16	24078554	18.16,24.43,15.19	trans	none	none	109	25	58	24	1	additive
9231776	NC_036458.1_24078554	102225317	NC_036458.1	16	20791368	20802541	LOC102225317	uncharacterized protein C16orf45-like%2C transcript variant X1	NC_036458.1.24078554.SNP	NC_036458.1	16	24078554	15.44,23.24,15.27	trans	none	none	109	25	58	24	1	additive
9231800	NC_036458.1_24078554	102223329	NC_036458.1	16	24708100	24717956	LOC102223329	nuclear factor erythroid 2-related factor 1-like	NC_036458.1.24078554.SNP	NC_036458.1	16	24078554	13.15,17.95,14.24	trans	none	none	109	25	58	24	1	additive
9231802	NC_036458.1_24078554	102222908	NC_036458.1	16	25537245	25617720	LOC102222908	protein TANC2-like%2C transcript variant X3	NC_036458.1.24078554.SNP	NC_036458.1	16	24078554	15.83,27.28,16.84	trans	none	none	109	25	58	24	1	additive
9231806	NC_036458.1_24078554	111611566	NC_036458.1	16	20104963	20124103	LOC111611566	uncharacterized LOC111611566%2C transcript variant X2	NC_036458.1.24078554.SNP	NC_036458.1	16	24078554	11.03,14.3,12.55	trans	none	none	109	25	58	24	1	additive
9231866	NC_036458.1_24078557	111611566	NC_036458.1	16	20104963	20124103	LOC111611566	uncharacterized LOC111611566%2C transcript variant X2	NC_036458.1.24078557.SNP	NC_036458.1	16	24078557	11.03,14.3,12.55	trans	none	none	109	25	58	24	1	additive
9231882	NC_036458.1_24078557	102223834	NC_036458.1	16	20147372	20214688	LOC102223834	RNA binding protein fox-1 homolog 2-like%2C transcript variant X4	NC_036458.1.24078557.SNP	NC_036458.1	16	24078557	18.16,24.43,15.19	trans	none	none	109	25	58	24	1	additive
9231928	NC_036458.1_24078557	102223329	NC_036458.1	16	24708100	24717956	LOC102223329	nuclear factor erythroid 2-related factor 1-like	NC_036458.1.24078557.SNP	NC_036458.1	16	24078557	13.15,17.95,14.24	trans	none	none	109	25	58	24	1	additive
9231932	NC_036458.1_24078557	102222908	NC_036458.1	16	25537245	25617720	LOC102222908	protein TANC2-like%2C transcript variant X3	NC_036458.1.24078557.SNP	NC_036458.1	16	24078557	15.83,27.28,16.84	trans	none	none	109	25	58	24	1	additive
9231935	NC_036458.1_24078557	102225317	NC_036458.1	16	20791368	20802541	LOC102225317	uncharacterized protein C16orf45-like%2C transcript variant X1	NC_036458.1.24078557.SNP	NC_036458.1	16	24078557	15.44,23.24,15.27	trans	none	none	109	25	58	24	1	additive
9232314	NC_036458.1_24100937	111611566	NC_036458.1	16	20104963	20124103	LOC111611566	uncharacterized LOC111611566%2C transcript variant X2	NC_036458.1.24100937.SNP	NC_036458.1	16	24100937	10.68,13.74,12.44	trans	pla2g4c	111611546	109	27	59	26	1	additive
9232330	NC_036458.1_24100937	102223834	NC_036458.1	16	20147372	20214688	LOC102223834	RNA binding protein fox-1 homolog 2-like%2C transcript variant X4	NC_036458.1.24100937.SNP	NC_036458.1	16	24100937	15.97,22.28,13.78	trans	pla2g4c	111611546	109	27	59	26	1	additive
9232338	NC_036458.1_24100937	102225317	NC_036458.1	16	20791368	20802541	LOC102225317	uncharacterized protein C16orf45-like%2C transcript variant X1	NC_036458.1.24100937.SNP	NC_036458.1	16	24100937	12.83,21.87,13.7	trans	pla2g4c	111611546	109	27	59	26	1	additive
9232341	NC_036458.1_24100937	111611731	NC_036458.1	16	211293	215231	LOC111611731	uncharacterized LOC111611731	NC_036458.1.24100937.SNP	NC_036458.1	16	24100937	19.41,27.98,23.17	trans	pla2g4c	111611546	109	27	59	26	1	additive
9232355	NC_036458.1_24100937	102222908	NC_036458.1	16	25537245	25617720	LOC102222908	protein TANC2-like%2C transcript variant X3	NC_036458.1.24100937.SNP	NC_036458.1	16	24100937	19.46,25.87,17.67	trans	pla2g4c	111611546	109	27	59	26	1	additive
9232402	NC_036458.1_24100938	102222908	NC_036458.1	16	25537245	25617720	LOC102222908	protein TANC2-like%2C transcript variant X3	NC_036458.1.24100938.SNP	NC_036458.1	16	24100938	19.46,25.87,17.67	trans	pla2g4c	111611546	109	27	59	26	1	additive
9232410	NC_036458.1_24100938	102223834	NC_036458.1	16	20147372	20214688	LOC102223834	RNA binding protein fox-1 homolog 2-like%2C transcript variant X4	NC_036458.1.24100938.SNP	NC_036458.1	16	24100938	15.97,22.28,13.78	trans	pla2g4c	111611546	109	27	59	26	1	additive
9232478	NC_036458.1_24100938	102225317	NC_036458.1	16	20791368	20802541	LOC102225317	uncharacterized protein C16orf45-like%2C transcript variant X1	NC_036458.1.24100938.SNP	NC_036458.1	16	24100938	12.83,21.87,13.7	trans	pla2g4c	111611546	109	27	59	26	1	additive
9232490	NC_036458.1_24100938	111611566	NC_036458.1	16	20104963	20124103	LOC111611566	uncharacterized LOC111611566%2C transcript variant X2	NC_036458.1.24100938.SNP	NC_036458.1	16	24100938	10.68,13.74,12.44	trans	pla2g4c	111611546	109	27	59	26	1	additive
9232496	NC_036458.1_24100938	111611731	NC_036458.1	16	211293	215231	LOC111611731	uncharacterized LOC111611731	NC_036458.1.24100938.SNP	NC_036458.1	16	24100938	19.41,27.98,23.17	trans	pla2g4c	111611546	109	27	59	26	1	additive
9232739	NC_036458.1_241155	102223066	NC_036458.1	16	244017	257309	LOC102223066	polyserase-2-like	NC_036458.1.241155.SNP	NC_036458.1	16	241155	11.95,28.38,38.24	cis	LOC102223066	102223066	109	24	38	31	1	additive
9232745	NC_036458.1_241155	111611567	NC_036458.1	16	3548621	3550920	LOC111611567	uncharacterized LOC111611567	NC_036458.1.241155.SNP	NC_036458.1	16	241155	11.63,27.96,33.57	trans	NA	NA	109	24	38	31	1	additive
9232768	NC_036458.1_241155	102236715	NC_036458.1	16	949604	961529	LOC102236715	somatostatin receptor type 5-like	NC_036458.1.241155.SNP	NC_036458.1	16	241155	16.83,27,27.52	trans	NA	NA	109	24	38	31	1	additive
9233019	NC_036458.1_241387	111611567	NC_036458.1	16	3548621	3550920	LOC111611567	uncharacterized LOC111611567	NC_036458.1.241387.SNP	NC_036458.1	16	241387	10.14,26.26,21.28	trans	NA	NA	109	22	27	25	1	additive
9233030	NC_036458.1_241387	102229569	NC_036458.1	16	2755413	2760911	rnf25	ring finger protein 25	NC_036458.1.241387.SNP	NC_036458.1	16	241387	12.32,24.92,27.23	trans	NA	NA	109	22	27	25	1	additive
9233033	NC_036458.1_241387	102223066	NC_036458.1	16	244017	257309	LOC102223066	polyserase-2-like	NC_036458.1.241387.SNP	NC_036458.1	16	241387	12.18,26.97,31.7	cis	LOC102223066	102223066	109	22	27	25	1	additive
9233749	NC_036458.1_24186343	102238173	NC_036458.1	16	20988816	21000200	ldlr	low density lipoprotein receptor	NC_036458.1.24186343.SNP	NC_036458.1	16	24186343	10.14,14.09,11.33	trans	LOC102223256	102223256	109	26	51	21	1	additive
9233761	NC_036458.1_24186343	102222908	NC_036458.1	16	25537245	25617720	LOC102222908	protein TANC2-like%2C transcript variant X3	NC_036458.1.24186343.SNP	NC_036458.1	16	24186343	19.15,24.28,17.91	trans	LOC102223256	102223256	109	26	51	21	1	additive
9233782	NC_036458.1_24186343	102225317	NC_036458.1	16	20791368	20802541	LOC102225317	uncharacterized protein C16orf45-like%2C transcript variant X1	NC_036458.1.24186343.SNP	NC_036458.1	16	24186343	13.18,19.87,12.72	trans	LOC102223256	102223256	109	26	51	21	1	additive
9233798	NC_036458.1_24186343	102223834	NC_036458.1	16	20147372	20214688	LOC102223834	RNA binding protein fox-1 homolog 2-like%2C transcript variant X4	NC_036458.1.24186343.SNP	NC_036458.1	16	24186343	16.54,20.89,13.15	trans	LOC102223256	102223256	109	26	51	21	1	additive
9233830	NC_036458.1_24186347	102236699	NC_036458.1	16	19313281	19322900	tob2	transducer of ERBB2%2C 2%2C transcript variant X2	NC_036458.1.24186347.SNP	NC_036458.1	16	24186347	10.29,15.19,10.48	trans	LOC102223256	102223256	109	26	49	22	1	additive
9233851	NC_036458.1_24186347	102223329	NC_036458.1	16	24708100	24717956	LOC102223329	nuclear factor erythroid 2-related factor 1-like	NC_036458.1.24186347.SNP	NC_036458.1	16	24186347	11.73,16.87,12.41	trans	LOC102223256	102223256	109	26	49	22	1	additive
9233854	NC_036458.1_24186347	102225317	NC_036458.1	16	20791368	20802541	LOC102225317	uncharacterized protein C16orf45-like%2C transcript variant X1	NC_036458.1.24186347.SNP	NC_036458.1	16	24186347	14.84,20.55,15.24	trans	LOC102223256	102223256	109	26	49	22	1	additive
9233870	NC_036458.1_24186347	102222908	NC_036458.1	16	25537245	25617720	LOC102222908	protein TANC2-like%2C transcript variant X3	NC_036458.1.24186347.SNP	NC_036458.1	16	24186347	18.53,25.06,18.72	trans	LOC102223256	102223256	109	26	49	22	1	additive
9233888	NC_036458.1_24186347	102223834	NC_036458.1	16	20147372	20214688	LOC102223834	RNA binding protein fox-1 homolog 2-like%2C transcript variant X4	NC_036458.1.24186347.SNP	NC_036458.1	16	24186347	18.91,21.58,16.63	trans	LOC102223256	102223256	109	26	49	22	1	additive
9233915	NC_036458.1_24186347	111611566	NC_036458.1	16	20104963	20124103	LOC111611566	uncharacterized LOC111611566%2C transcript variant X2	NC_036458.1.24186347.SNP	NC_036458.1	16	24186347	10.2,13.22,12.66	trans	LOC102223256	102223256	109	26	49	22	1	additive
9233965	NC_036458.1_24187875	102225317	NC_036458.1	16	20791368	20802541	LOC102225317	uncharacterized protein C16orf45-like%2C transcript variant X1	NC_036458.1.24187875.SNP	NC_036458.1	16	24187875	12.08,20.08,13.65	trans	LOC102223256	102223256	109	27	51	23	1	additive
9233971	NC_036458.1_24187875	102223834	NC_036458.1	16	20147372	20214688	LOC102223834	RNA binding protein fox-1 homolog 2-like%2C transcript variant X4	NC_036458.1.24187875.SNP	NC_036458.1	16	24187875	13.74,20.38,13.2	trans	LOC102223256	102223256	109	27	51	23	1	additive
9233981	NC_036458.1_24187875	111611731	NC_036458.1	16	211293	215231	LOC111611731	uncharacterized LOC111611731	NC_036458.1.24187875.SNP	NC_036458.1	16	24187875	21.07,27.18,29.75	trans	LOC102223256	102223256	109	27	51	23	1	additive
9234002	NC_036458.1_24187875	102227297	NC_036458.1	16	25176999	25189021	LOC102227297	transmembrane gamma-carboxyglutamic acid protein 2-like%2C transcript variant X3	NC_036458.1.24187875.SNP	NC_036458.1	16	24187875	10.18,16.35,11.26	trans	LOC102223256	102223256	109	27	51	23	1	additive
9234004	NC_036458.1_24187875	111611566	NC_036458.1	16	20104963	20124103	LOC111611566	uncharacterized LOC111611566%2C transcript variant X2	NC_036458.1.24187875.SNP	NC_036458.1	16	24187875	10.27,13.9,11.06	trans	LOC102223256	102223256	109	27	51	23	1	additive
9234019	NC_036458.1_24187875	102222908	NC_036458.1	16	25537245	25617720	LOC102222908	protein TANC2-like%2C transcript variant X3	NC_036458.1.24187875.SNP	NC_036458.1	16	24187875	18.2,24.11,18.47	trans	LOC102223256	102223256	109	27	51	23	1	additive
9234120	NC_036458.1_24187945	102223834	NC_036458.1	16	20147372	20214688	LOC102223834	RNA binding protein fox-1 homolog 2-like%2C transcript variant X4	NC_036458.1.24187945.SNP	NC_036458.1	16	24187945	11.64,17.91,14.01	trans	LOC102223256	102223256	109	30	47	23	1	additive
9234169	NC_036458.1_24188340	102222908	NC_036458.1	16	25537245	25617720	LOC102222908	protein TANC2-like%2C transcript variant X3	NC_036458.1.24188340.SNP	NC_036458.1	16	24188340	14.49,19.97,18.11	trans	LOC102223256	102223256	109	28	47	22	1	additive
9234172	NC_036458.1_24188340	102225317	NC_036458.1	16	20791368	20802541	LOC102225317	uncharacterized protein C16orf45-like%2C transcript variant X1	NC_036458.1.24188340.SNP	NC_036458.1	16	24188340	10.5,18.4,13.45	trans	LOC102223256	102223256	109	28	47	22	1	additive
9234213	NC_036458.1_24188340	102223834	NC_036458.1	16	20147372	20214688	LOC102223834	RNA binding protein fox-1 homolog 2-like%2C transcript variant X4	NC_036458.1.24188340.SNP	NC_036458.1	16	24188340	13.55,20.39,13.14	trans	LOC102223256	102223256	109	28	47	22	1	additive
9234292	NC_036458.1_24188343	102225317	NC_036458.1	16	20791368	20802541	LOC102225317	uncharacterized protein C16orf45-like%2C transcript variant X1	NC_036458.1.24188343.SNP	NC_036458.1	16	24188343	10.88,19.62,14.43	trans	LOC102223256	102223256	109	28	46	24	1	additive
9234344	NC_036458.1_24188343	102222908	NC_036458.1	16	25537245	25617720	LOC102222908	protein TANC2-like%2C transcript variant X3	NC_036458.1.24188343.SNP	NC_036458.1	16	24188343	14.19,21.09,19.17	trans	LOC102223256	102223256	109	28	46	24	1	additive
9234359	NC_036458.1_24188343	102223834	NC_036458.1	16	20147372	20214688	LOC102223834	RNA binding protein fox-1 homolog 2-like%2C transcript variant X4	NC_036458.1.24188343.SNP	NC_036458.1	16	24188343	14.66,21.67,14.79	trans	LOC102223256	102223256	109	28	46	24	1	additive
9234409	NC_036458.1_24189664	111611566	NC_036458.1	16	20104963	20124103	LOC111611566	uncharacterized LOC111611566%2C transcript variant X2	NC_036458.1.24189664.SNP	NC_036458.1	16	24189664	10.24,14.19,12.1	trans	none	none	109	26	54	24	1	additive
9234414	NC_036458.1_24189664	102223834	NC_036458.1	16	20147372	20214688	LOC102223834	RNA binding protein fox-1 homolog 2-like%2C transcript variant X4	NC_036458.1.24189664.SNP	NC_036458.1	16	24189664	15.97,22.93,14.29	trans	none	none	109	26	54	24	1	additive
9234415	NC_036458.1_24189664	102222908	NC_036458.1	16	25537245	25617720	LOC102222908	protein TANC2-like%2C transcript variant X3	NC_036458.1.24189664.SNP	NC_036458.1	16	24189664	20.36,26.54,19.45	trans	none	none	109	26	54	24	1	additive
9234431	NC_036458.1_24189664	102223329	NC_036458.1	16	24708100	24717956	LOC102223329	nuclear factor erythroid 2-related factor 1-like	NC_036458.1.24189664.SNP	NC_036458.1	16	24189664	12.31,17.72,13.42	trans	none	none	109	26	54	24	1	additive
9234438	NC_036458.1_24189664	102225317	NC_036458.1	16	20791368	20802541	LOC102225317	uncharacterized protein C16orf45-like%2C transcript variant X1	NC_036458.1.24189664.SNP	NC_036458.1	16	24189664	14.08,21.88,14.49	trans	none	none	109	26	54	24	1	additive
9234490	NC_036458.1_24189664	111611731	NC_036458.1	16	211293	215231	LOC111611731	uncharacterized LOC111611731	NC_036458.1.24189664.SNP	NC_036458.1	16	24189664	22.76,28.73,31.52	trans	none	none	109	26	54	24	1	additive
9234832	NC_036458.1_24218408	111611731	NC_036458.1	16	211293	215231	LOC111611731	uncharacterized LOC111611731	NC_036458.1.24218408.SNP	NC_036458.1	16	24218408	23.56,28.73,32.27	trans	LOC102226950	102226950	109	26	57	24	1	additive
9234839	NC_036458.1_24218408	102225317	NC_036458.1	16	20791368	20802541	LOC102225317	uncharacterized protein C16orf45-like%2C transcript variant X1	NC_036458.1.24218408.SNP	NC_036458.1	16	24218408	13.98,21.88,15.09	trans	LOC102226950	102226950	109	26	57	24	1	additive
9234852	NC_036458.1_24218408	102223834	NC_036458.1	16	20147372	20214688	LOC102223834	RNA binding protein fox-1 homolog 2-like%2C transcript variant X4	NC_036458.1.24218408.SNP	NC_036458.1	16	24218408	16.67,22.93,14.95	trans	LOC102226950	102226950	109	26	57	24	1	additive
9234878	NC_036458.1_24218408	102222908	NC_036458.1	16	25537245	25617720	LOC102222908	protein TANC2-like%2C transcript variant X3	NC_036458.1.24218408.SNP	NC_036458.1	16	24218408	20.47,26.54,20.49	trans	LOC102226950	102226950	109	26	57	24	1	additive
9234930	NC_036458.1_24218408	111611566	NC_036458.1	16	20104963	20124103	LOC111611566	uncharacterized LOC111611566%2C transcript variant X2	NC_036458.1.24218408.SNP	NC_036458.1	16	24218408	10.61,14.19,12.32	trans	LOC102226950	102226950	109	26	57	24	1	additive
9234957	NC_036458.1_24218471	102223834	NC_036458.1	16	20147372	20214688	LOC102223834	RNA binding protein fox-1 homolog 2-like%2C transcript variant X4	NC_036458.1.24218471.SNP	NC_036458.1	16	24218471	16.35,22.93,14.85	trans	LOC102226950	102226950	109	26	56	24	1	additive
9235027	NC_036458.1_24218471	111611566	NC_036458.1	16	20104963	20124103	LOC111611566	uncharacterized LOC111611566%2C transcript variant X2	NC_036458.1.24218471.SNP	NC_036458.1	16	24218471	10.39,14.19,12.36	trans	LOC102226950	102226950	109	26	56	24	1	additive
9235028	NC_036458.1_24218471	102225317	NC_036458.1	16	20791368	20802541	LOC102225317	uncharacterized protein C16orf45-like%2C transcript variant X1	NC_036458.1.24218471.SNP	NC_036458.1	16	24218471	13.72,21.88,14.93	trans	LOC102226950	102226950	109	26	56	24	1	additive
9235031	NC_036458.1_24218471	111611731	NC_036458.1	16	211293	215231	LOC111611731	uncharacterized LOC111611731	NC_036458.1.24218471.SNP	NC_036458.1	16	24218471	23.47,28.73,32.17	trans	LOC102226950	102226950	109	26	56	24	1	additive
9235034	NC_036458.1_24218471	102222908	NC_036458.1	16	25537245	25617720	LOC102222908	protein TANC2-like%2C transcript variant X3	NC_036458.1.24218471.SNP	NC_036458.1	16	24218471	20.26,26.54,19.45	trans	LOC102226950	102226950	109	26	56	24	1	additive
9235067	NC_036458.1_24218945	111611731	NC_036458.1	16	211293	215231	LOC111611731	uncharacterized LOC111611731	NC_036458.1.24218945.SNP	NC_036458.1	16	24218945	19.36,26.45,29.05	trans	LOC102226950	102226950	109	27	49	24	1	additive
9235121	NC_036458.1_24218945	102225317	NC_036458.1	16	20791368	20802541	LOC102225317	uncharacterized protein C16orf45-like%2C transcript variant X1	NC_036458.1.24218945.SNP	NC_036458.1	16	24218945	12.23,20.91,14.63	trans	LOC102226950	102226950	109	27	49	24	1	additive
9235136	NC_036458.1_24218945	102222908	NC_036458.1	16	25537245	25617720	LOC102222908	protein TANC2-like%2C transcript variant X3	NC_036458.1.24218945.SNP	NC_036458.1	16	24218945	16.65,23.56,18.94	trans	LOC102226950	102226950	109	27	49	24	1	additive
9235149	NC_036458.1_24218945	102223834	NC_036458.1	16	20147372	20214688	LOC102223834	RNA binding protein fox-1 homolog 2-like%2C transcript variant X4	NC_036458.1.24218945.SNP	NC_036458.1	16	24218945	13.84,21.54,14.65	trans	LOC102226950	102226950	109	27	49	24	1	additive
9235187	NC_036458.1_24219152	102222908	NC_036458.1	16	25537245	25617720	LOC102222908	protein TANC2-like%2C transcript variant X3	NC_036458.1.24219152.SNP	NC_036458.1	16	24219152	20.08,26.54,19.34	trans	LOC102226950	102226950	109	26	55	24	1	additive
9235233	NC_036458.1_24219152	102225317	NC_036458.1	16	20791368	20802541	LOC102225317	uncharacterized protein C16orf45-like%2C transcript variant X1	NC_036458.1.24219152.SNP	NC_036458.1	16	24219152	13.69,21.88,14.69	trans	LOC102226950	102226950	109	26	55	24	1	additive
9235250	NC_036458.1_24219152	102223834	NC_036458.1	16	20147372	20214688	LOC102223834	RNA binding protein fox-1 homolog 2-like%2C transcript variant X4	NC_036458.1.24219152.SNP	NC_036458.1	16	24219152	16.22,22.93,14.5	trans	LOC102226950	102226950	109	26	55	24	1	additive
9235251	NC_036458.1_24219152	111611566	NC_036458.1	16	20104963	20124103	LOC111611566	uncharacterized LOC111611566%2C transcript variant X2	NC_036458.1.24219152.SNP	NC_036458.1	16	24219152	10.46,14.19,12.13	trans	LOC102226950	102226950	109	26	55	24	1	additive
9235263	NC_036458.1_24219152	111611731	NC_036458.1	16	211293	215231	LOC111611731	uncharacterized LOC111611731	NC_036458.1.24219152.SNP	NC_036458.1	16	24219152	22.85,28.73,31.43	trans	LOC102226950	102226950	109	26	55	24	1	additive
9235398	NC_036458.1_24226266	102223834	NC_036458.1	16	20147372	20214688	LOC102223834	RNA binding protein fox-1 homolog 2-like%2C transcript variant X4	NC_036458.1.24226266.SNP	NC_036458.1	16	24226266	16.54,22.93,14.1	trans	LOC102226691	102226691	109	26	58	24	1	additive
9235415	NC_036458.1_24226266	111611731	NC_036458.1	16	211293	215231	LOC111611731	uncharacterized LOC111611731	NC_036458.1.24226266.SNP	NC_036458.1	16	24226266	20.25,28.73,23.36	trans	LOC102226691	102226691	109	26	58	24	1	additive
9235431	NC_036458.1_24226266	102225317	NC_036458.1	16	20791368	20802541	LOC102225317	uncharacterized protein C16orf45-like%2C transcript variant X1	NC_036458.1.24226266.SNP	NC_036458.1	16	24226266	13.64,21.88,13.9	trans	LOC102226691	102226691	109	26	58	24	1	additive
9235455	NC_036458.1_24226266	111611566	NC_036458.1	16	20104963	20124103	LOC111611566	uncharacterized LOC111611566%2C transcript variant X2	NC_036458.1.24226266.SNP	NC_036458.1	16	24226266	10.73,14.19,12.6	trans	LOC102226691	102226691	109	26	58	24	1	additive
9235457	NC_036458.1_24226266	102222908	NC_036458.1	16	25537245	25617720	LOC102222908	protein TANC2-like%2C transcript variant X3	NC_036458.1.24226266.SNP	NC_036458.1	16	24226266	19.55,26.54,17.52	trans	LOC102226691	102226691	109	26	58	24	1	additive
9235485	NC_036458.1_24226270	111611731	NC_036458.1	16	211293	215231	LOC111611731	uncharacterized LOC111611731	NC_036458.1.24226270.SNP	NC_036458.1	16	24226270	20.25,28.73,23.36	trans	LOC102226691	102226691	109	26	58	24	1	additive
9235507	NC_036458.1_24226270	111611566	NC_036458.1	16	20104963	20124103	LOC111611566	uncharacterized LOC111611566%2C transcript variant X2	NC_036458.1.24226270.SNP	NC_036458.1	16	24226270	10.73,14.19,12.6	trans	LOC102226691	102226691	109	26	58	24	1	additive
9235544	NC_036458.1_24226270	102223834	NC_036458.1	16	20147372	20214688	LOC102223834	RNA binding protein fox-1 homolog 2-like%2C transcript variant X4	NC_036458.1.24226270.SNP	NC_036458.1	16	24226270	16.54,22.93,14.1	trans	LOC102226691	102226691	109	26	58	24	1	additive
9235546	NC_036458.1_24226270	102222908	NC_036458.1	16	25537245	25617720	LOC102222908	protein TANC2-like%2C transcript variant X3	NC_036458.1.24226270.SNP	NC_036458.1	16	24226270	19.55,26.54,17.52	trans	LOC102226691	102226691	109	26	58	24	1	additive
9235561	NC_036458.1_24226270	102225317	NC_036458.1	16	20791368	20802541	LOC102225317	uncharacterized protein C16orf45-like%2C transcript variant X1	NC_036458.1.24226270.SNP	NC_036458.1	16	24226270	13.64,21.88,13.9	trans	LOC102226691	102226691	109	26	58	24	1	additive
9235683	NC_036458.1_24231881	102222908	NC_036458.1	16	25537245	25617720	LOC102222908	protein TANC2-like%2C transcript variant X3	NC_036458.1.24231881.SNP	NC_036458.1	16	24231881	17.42,26.54,16.06	trans	LOC102226691	102226691	109	26	45	24	1	additive
9235693	NC_036458.1_24231881	102223834	NC_036458.1	16	20147372	20214688	LOC102223834	RNA binding protein fox-1 homolog 2-like%2C transcript variant X4	NC_036458.1.24231881.SNP	NC_036458.1	16	24231881	13.93,22.93,11.18	trans	LOC102226691	102226691	109	26	45	24	1	additive
9235708	NC_036458.1_24231881	111611731	NC_036458.1	16	211293	215231	LOC111611731	uncharacterized LOC111611731	NC_036458.1.24231881.SNP	NC_036458.1	16	24231881	17.53,28.73,20.27	trans	LOC102226691	102226691	109	26	45	24	1	additive
9235734	NC_036458.1_24231881	102225317	NC_036458.1	16	20791368	20802541	LOC102225317	uncharacterized protein C16orf45-like%2C transcript variant X1	NC_036458.1.24231881.SNP	NC_036458.1	16	24231881	11.14,21.88,11.43	trans	LOC102226691	102226691	109	26	45	24	1	additive
9235782	NC_036458.1_24232146	111611566	NC_036458.1	16	20104963	20124103	LOC111611566	uncharacterized LOC111611566%2C transcript variant X2	NC_036458.1.24232146.SNP	NC_036458.1	16	24232146	10.26,14.19,11.9	trans	LOC102226691	102226691	109	26	44	24	1	additive
9235800	NC_036458.1_24232146	102222908	NC_036458.1	16	25537245	25617720	LOC102222908	protein TANC2-like%2C transcript variant X3	NC_036458.1.24232146.SNP	NC_036458.1	16	24232146	17.68,26.54,15.22	trans	LOC102226691	102226691	109	26	44	24	1	additive
9235813	NC_036458.1_24232146	102223329	NC_036458.1	16	24708100	24717956	LOC102223329	nuclear factor erythroid 2-related factor 1-like	NC_036458.1.24232146.SNP	NC_036458.1	16	24232146	11.06,17.72,11.78	trans	LOC102226691	102226691	109	26	44	24	1	additive
9235834	NC_036458.1_24232146	102223834	NC_036458.1	16	20147372	20214688	LOC102223834	RNA binding protein fox-1 homolog 2-like%2C transcript variant X4	NC_036458.1.24232146.SNP	NC_036458.1	16	24232146	16.05,22.93,14.28	trans	LOC102226691	102226691	109	26	44	24	1	additive
9235842	NC_036458.1_24232146	111611731	NC_036458.1	16	211293	215231	LOC111611731	uncharacterized LOC111611731	NC_036458.1.24232146.SNP	NC_036458.1	16	24232146	17.14,28.73,20.35	trans	LOC102226691	102226691	109	26	44	24	1	additive
9235861	NC_036458.1_24232146	102225317	NC_036458.1	16	20791368	20802541	LOC102225317	uncharacterized protein C16orf45-like%2C transcript variant X1	NC_036458.1.24232146.SNP	NC_036458.1	16	24232146	14.07,21.88,12.79	trans	LOC102226691	102226691	109	26	44	24	1	additive
9235894	NC_036458.1_24232217	111611731	NC_036458.1	16	211293	215231	LOC111611731	uncharacterized LOC111611731	NC_036458.1.24232217.SNP	NC_036458.1	16	24232217	17.84,27.92,18.93	trans	LOC102226691	102226691	109	26	43	23	1	additive
9235896	NC_036458.1_24232217	102225317	NC_036458.1	16	20791368	20802541	LOC102225317	uncharacterized protein C16orf45-like%2C transcript variant X1	NC_036458.1.24232217.SNP	NC_036458.1	16	24232217	13.69,21.21,15.3	trans	LOC102226691	102226691	109	26	43	23	1	additive
9235902	NC_036458.1_24232217	111611566	NC_036458.1	16	20104963	20124103	LOC111611566	uncharacterized LOC111611566%2C transcript variant X2	NC_036458.1.24232217.SNP	NC_036458.1	16	24232217	10.6,13.71,14.35	trans	LOC102226691	102226691	109	26	43	23	1	additive
9235923	NC_036458.1_24232217	102222908	NC_036458.1	16	25537245	25617720	LOC102222908	protein TANC2-like%2C transcript variant X3	NC_036458.1.24232217.SNP	NC_036458.1	16	24232217	16.3,25.85,14.06	trans	LOC102226691	102226691	109	26	43	23	1	additive
9235974	NC_036458.1_24232217	102223834	NC_036458.1	16	20147372	20214688	LOC102223834	RNA binding protein fox-1 homolog 2-like%2C transcript variant X4	NC_036458.1.24232217.SNP	NC_036458.1	16	24232217	17.09,22.25,16.43	trans	LOC102226691	102226691	109	26	43	23	1	additive
9235993	NC_036458.1_24232652	102222908	NC_036458.1	16	25537245	25617720	LOC102222908	protein TANC2-like%2C transcript variant X3	NC_036458.1.24232652.SNP	NC_036458.1	16	24232652	18.07,26.14,18.73	trans	LOC102226691	102226691	109	25	45	23	1	additive
9236012	NC_036458.1_24232652	102225317	NC_036458.1	16	20791368	20802541	LOC102225317	uncharacterized protein C16orf45-like%2C transcript variant X1	NC_036458.1.24232652.SNP	NC_036458.1	16	24232652	11.87,20.78,12.06	trans	LOC102226691	102226691	109	25	45	23	1	additive
9236033	NC_036458.1_24232652	111611731	NC_036458.1	16	211293	215231	LOC111611731	uncharacterized LOC111611731	NC_036458.1.24232652.SNP	NC_036458.1	16	24232652	19.14,27.32,26.95	trans	LOC102226691	102226691	109	25	45	23	1	additive
9236064	NC_036458.1_24232652	102223834	NC_036458.1	16	20147372	20214688	LOC102223834	RNA binding protein fox-1 homolog 2-like%2C transcript variant X4	NC_036458.1.24232652.SNP	NC_036458.1	16	24232652	14.81,21.6,12.59	trans	LOC102226691	102226691	109	25	45	23	1	additive
9236287	NC_036458.1_24241834	102223329	NC_036458.1	16	24708100	24717956	LOC102223329	nuclear factor erythroid 2-related factor 1-like	NC_036458.1.24241834.SNP	NC_036458.1	16	24241834	10.91,11.05,10.57	trans	LOC102226433	102226433	109	15	32	15	1	additive
9236321	NC_036458.1_24243210	102222908	NC_036458.1	16	25537245	25617720	LOC102222908	protein TANC2-like%2C transcript variant X3	NC_036458.1.24243210.SNP	NC_036458.1	16	24243210	10.6,18.4,12.12	trans	LOC102226433	102226433	109	19	38	23	1	additive
9236358	NC_036458.1_24243210	111611731	NC_036458.1	16	211293	215231	LOC111611731	uncharacterized LOC111611731	NC_036458.1.24243210.SNP	NC_036458.1	16	24243210	10.78,18.67,14.28	trans	LOC102226433	102226433	109	19	38	23	1	additive
9236377	NC_036458.1_24243210	102223834	NC_036458.1	16	20147372	20214688	LOC102223834	RNA binding protein fox-1 homolog 2-like%2C transcript variant X4	NC_036458.1.24243210.SNP	NC_036458.1	16	24243210	10.4,13.58,10.97	trans	LOC102226433	102226433	109	19	38	23	1	additive
9236409	NC_036458.1_24244772	102223834	NC_036458.1	16	20147372	20214688	LOC102223834	RNA binding protein fox-1 homolog 2-like%2C transcript variant X4	NC_036458.1.24244772.SNP	NC_036458.1	16	24244772	12.21,19.95,11.69	trans	LOC102226433	102226433	109	18	48	27	1	additive
9236436	NC_036458.1_24244772	111611731	NC_036458.1	16	211293	215231	LOC111611731	uncharacterized LOC111611731	NC_036458.1.24244772.SNP	NC_036458.1	16	24244772	14.19,19.53,16.23	trans	LOC102226433	102226433	109	18	48	27	1	additive
9236482	NC_036458.1_24244772	102222908	NC_036458.1	16	25537245	25617720	LOC102222908	protein TANC2-like%2C transcript variant X3	NC_036458.1.24244772.SNP	NC_036458.1	16	24244772	14.61,18.33,13.47	trans	LOC102226433	102226433	109	18	48	27	1	additive
9236606	NC_036458.1_24248488	102223834	NC_036458.1	16	20147372	20214688	LOC102223834	RNA binding protein fox-1 homolog 2-like%2C transcript variant X4	NC_036458.1.24248488.SNP	NC_036458.1	16	24248488	15.93,22.28,13.8	trans	LOC102226433	102226433	109	27	59	26	1	additive
9236624	NC_036458.1_24248488	102222908	NC_036458.1	16	25537245	25617720	LOC102222908	protein TANC2-like%2C transcript variant X3	NC_036458.1.24248488.SNP	NC_036458.1	16	24248488	19.59,25.87,17.71	trans	LOC102226433	102226433	109	27	59	26	1	additive
9236637	NC_036458.1_24248488	111611566	NC_036458.1	16	20104963	20124103	LOC111611566	uncharacterized LOC111611566%2C transcript variant X2	NC_036458.1.24248488.SNP	NC_036458.1	16	24248488	10.63,13.74,12.46	trans	LOC102226433	102226433	109	27	59	26	1	additive
9236638	NC_036458.1_24248488	111611731	NC_036458.1	16	211293	215231	LOC111611731	uncharacterized LOC111611731	NC_036458.1.24248488.SNP	NC_036458.1	16	24248488	20.27,27.98,23.73	trans	LOC102226433	102226433	109	27	59	26	1	additive
9236661	NC_036458.1_24248488	102225317	NC_036458.1	16	20791368	20802541	LOC102225317	uncharacterized protein C16orf45-like%2C transcript variant X1	NC_036458.1.24248488.SNP	NC_036458.1	16	24248488	12.97,21.87,13.58	trans	LOC102226433	102226433	109	27	59	26	1	additive
9236670	NC_036458.1_24248491	102225317	NC_036458.1	16	20791368	20802541	LOC102225317	uncharacterized protein C16orf45-like%2C transcript variant X1	NC_036458.1.24248491.SNP	NC_036458.1	16	24248491	12.97,21.87,13.58	trans	LOC102226433	102226433	109	27	59	26	1	additive
9236707	NC_036458.1_24248491	102223834	NC_036458.1	16	20147372	20214688	LOC102223834	RNA binding protein fox-1 homolog 2-like%2C transcript variant X4	NC_036458.1.24248491.SNP	NC_036458.1	16	24248491	15.93,22.28,13.8	trans	LOC102226433	102226433	109	27	59	26	1	additive
9236713	NC_036458.1_24248491	102222908	NC_036458.1	16	25537245	25617720	LOC102222908	protein TANC2-like%2C transcript variant X3	NC_036458.1.24248491.SNP	NC_036458.1	16	24248491	19.59,25.87,17.71	trans	LOC102226433	102226433	109	27	59	26	1	additive
9236761	NC_036458.1_24248491	111611566	NC_036458.1	16	20104963	20124103	LOC111611566	uncharacterized LOC111611566%2C transcript variant X2	NC_036458.1.24248491.SNP	NC_036458.1	16	24248491	10.63,13.74,12.46	trans	LOC102226433	102226433	109	27	59	26	1	additive
9236765	NC_036458.1_24248491	111611731	NC_036458.1	16	211293	215231	LOC111611731	uncharacterized LOC111611731	NC_036458.1.24248491.SNP	NC_036458.1	16	24248491	20.27,27.98,23.73	trans	LOC102226433	102226433	109	27	59	26	1	additive
9237006	NC_036458.1_24250033	102222908	NC_036458.1	16	25537245	25617720	LOC102222908	protein TANC2-like%2C transcript variant X3	NC_036458.1.24250033.SNP	NC_036458.1	16	24250033	20.63,26.54,20.08	trans	LOC102223423	102223423	109	26	58	24	1	additive
9237045	NC_036458.1_24250033	111611731	NC_036458.1	16	211293	215231	LOC111611731	uncharacterized LOC111611731	NC_036458.1.24250033.SNP	NC_036458.1	16	24250033	23.93,28.73,32.71	trans	LOC102223423	102223423	109	26	58	24	1	additive
9237066	NC_036458.1_24250033	102223834	NC_036458.1	16	20147372	20214688	LOC102223834	RNA binding protein fox-1 homolog 2-like%2C transcript variant X4	NC_036458.1.24250033.SNP	NC_036458.1	16	24250033	16.89,22.93,15.21	trans	LOC102223423	102223423	109	26	58	24	1	additive
9237086	NC_036458.1_24250033	102225317	NC_036458.1	16	20791368	20802541	LOC102225317	uncharacterized protein C16orf45-like%2C transcript variant X1	NC_036458.1.24250033.SNP	NC_036458.1	16	24250033	14.18,21.88,15.33	trans	LOC102223423	102223423	109	26	58	24	1	additive
9237100	NC_036458.1_24250033	111611566	NC_036458.1	16	20104963	20124103	LOC111611566	uncharacterized LOC111611566%2C transcript variant X2	NC_036458.1.24250033.SNP	NC_036458.1	16	24250033	10.8,14.19,12.47	trans	LOC102223423	102223423	109	26	58	24	1	additive
9237162	NC_036458.1_24250396	102225317	NC_036458.1	16	20791368	20802541	LOC102225317	uncharacterized protein C16orf45-like%2C transcript variant X1	NC_036458.1.24250396.SNP	NC_036458.1	16	24250396	14.18,21.88,15.33	trans	LOC102223423	102223423	109	26	58	24	1	additive
9237171	NC_036458.1_24250396	102222908	NC_036458.1	16	25537245	25617720	LOC102222908	protein TANC2-like%2C transcript variant X3	NC_036458.1.24250396.SNP	NC_036458.1	16	24250396	20.63,26.54,20.08	trans	LOC102223423	102223423	109	26	58	24	1	additive
9237176	NC_036458.1_24250396	102223834	NC_036458.1	16	20147372	20214688	LOC102223834	RNA binding protein fox-1 homolog 2-like%2C transcript variant X4	NC_036458.1.24250396.SNP	NC_036458.1	16	24250396	16.89,22.93,15.21	trans	LOC102223423	102223423	109	26	58	24	1	additive
9237179	NC_036458.1_24250396	111611731	NC_036458.1	16	211293	215231	LOC111611731	uncharacterized LOC111611731	NC_036458.1.24250396.SNP	NC_036458.1	16	24250396	23.93,28.73,32.71	trans	LOC102223423	102223423	109	26	58	24	1	additive
9237221	NC_036458.1_24250396	111611566	NC_036458.1	16	20104963	20124103	LOC111611566	uncharacterized LOC111611566%2C transcript variant X2	NC_036458.1.24250396.SNP	NC_036458.1	16	24250396	10.8,14.19,12.47	trans	LOC102223423	102223423	109	26	58	24	1	additive
9237231	NC_036458.1_24250398	111611566	NC_036458.1	16	20104963	20124103	LOC111611566	uncharacterized LOC111611566%2C transcript variant X2	NC_036458.1.24250398.SNP	NC_036458.1	16	24250398	10.8,14.19,12.47	trans	LOC102223423	102223423	109	26	58	24	1	additive
9237241	NC_036458.1_24250398	111611731	NC_036458.1	16	211293	215231	LOC111611731	uncharacterized LOC111611731	NC_036458.1.24250398.SNP	NC_036458.1	16	24250398	23.93,28.73,32.71	trans	LOC102223423	102223423	109	26	58	24	1	additive
9237257	NC_036458.1_24250398	102225317	NC_036458.1	16	20791368	20802541	LOC102225317	uncharacterized protein C16orf45-like%2C transcript variant X1	NC_036458.1.24250398.SNP	NC_036458.1	16	24250398	14.18,21.88,15.33	trans	LOC102223423	102223423	109	26	58	24	1	additive
9237299	NC_036458.1_24250398	102223834	NC_036458.1	16	20147372	20214688	LOC102223834	RNA binding protein fox-1 homolog 2-like%2C transcript variant X4	NC_036458.1.24250398.SNP	NC_036458.1	16	24250398	16.89,22.93,15.21	trans	LOC102223423	102223423	109	26	58	24	1	additive
9237309	NC_036458.1_24250398	102222908	NC_036458.1	16	25537245	25617720	LOC102222908	protein TANC2-like%2C transcript variant X3	NC_036458.1.24250398.SNP	NC_036458.1	16	24250398	20.63,26.54,20.08	trans	LOC102223423	102223423	109	26	58	24	1	additive
9237356	NC_036458.1_24250644	111611731	NC_036458.1	16	211293	215231	LOC111611731	uncharacterized LOC111611731	NC_036458.1.24250644.SNP	NC_036458.1	16	24250644	23.93,28.73,32.71	trans	LOC102223423	102223423	109	26	58	24	1	additive
9237358	NC_036458.1_24250644	102223834	NC_036458.1	16	20147372	20214688	LOC102223834	RNA binding protein fox-1 homolog 2-like%2C transcript variant X4	NC_036458.1.24250644.SNP	NC_036458.1	16	24250644	16.89,22.93,15.21	trans	LOC102223423	102223423	109	26	58	24	1	additive
9237362	NC_036458.1_24250644	111611566	NC_036458.1	16	20104963	20124103	LOC111611566	uncharacterized LOC111611566%2C transcript variant X2	NC_036458.1.24250644.SNP	NC_036458.1	16	24250644	10.8,14.19,12.47	trans	LOC102223423	102223423	109	26	58	24	1	additive
9237388	NC_036458.1_24250644	102225317	NC_036458.1	16	20791368	20802541	LOC102225317	uncharacterized protein C16orf45-like%2C transcript variant X1	NC_036458.1.24250644.SNP	NC_036458.1	16	24250644	14.18,21.88,15.33	trans	LOC102223423	102223423	109	26	58	24	1	additive
9237422	NC_036458.1_24250644	102222908	NC_036458.1	16	25537245	25617720	LOC102222908	protein TANC2-like%2C transcript variant X3	NC_036458.1.24250644.SNP	NC_036458.1	16	24250644	20.63,26.54,20.08	trans	LOC102223423	102223423	109	26	58	24	1	additive
9237459	NC_036458.1_24251385	102223834	NC_036458.1	16	20147372	20214688	LOC102223834	RNA binding protein fox-1 homolog 2-like%2C transcript variant X4	NC_036458.1.24251385.SNP	NC_036458.1	16	24251385	16.89,22.93,15.21	trans	LOC102223423	102223423	109	26	58	24	1	additive
9237485	NC_036458.1_24251385	111611731	NC_036458.1	16	211293	215231	LOC111611731	uncharacterized LOC111611731	NC_036458.1.24251385.SNP	NC_036458.1	16	24251385	23.93,28.73,32.71	trans	LOC102223423	102223423	109	26	58	24	1	additive
9237507	NC_036458.1_24251385	102225317	NC_036458.1	16	20791368	20802541	LOC102225317	uncharacterized protein C16orf45-like%2C transcript variant X1	NC_036458.1.24251385.SNP	NC_036458.1	16	24251385	14.18,21.88,15.33	trans	LOC102223423	102223423	109	26	58	24	1	additive
9237508	NC_036458.1_24251385	111611566	NC_036458.1	16	20104963	20124103	LOC111611566	uncharacterized LOC111611566%2C transcript variant X2	NC_036458.1.24251385.SNP	NC_036458.1	16	24251385	10.8,14.19,12.47	trans	LOC102223423	102223423	109	26	58	24	1	additive
9237527	NC_036458.1_24251385	102222908	NC_036458.1	16	25537245	25617720	LOC102222908	protein TANC2-like%2C transcript variant X3	NC_036458.1.24251385.SNP	NC_036458.1	16	24251385	20.63,26.54,20.08	trans	LOC102223423	102223423	109	26	58	24	1	additive
9237637	NC_036458.1_24252324	111611731	NC_036458.1	16	211293	215231	LOC111611731	uncharacterized LOC111611731	NC_036458.1.24252324.SNP	NC_036458.1	16	24252324	23.93,28.73,32.71	trans	LOC102223423	102223423	109	26	58	24	1	additive
9237653	NC_036458.1_24252324	102222908	NC_036458.1	16	25537245	25617720	LOC102222908	protein TANC2-like%2C transcript variant X3	NC_036458.1.24252324.SNP	NC_036458.1	16	24252324	20.63,26.54,20.08	trans	LOC102223423	102223423	109	26	58	24	1	additive
9237664	NC_036458.1_24252324	102225317	NC_036458.1	16	20791368	20802541	LOC102225317	uncharacterized protein C16orf45-like%2C transcript variant X1	NC_036458.1.24252324.SNP	NC_036458.1	16	24252324	14.18,21.88,15.33	trans	LOC102223423	102223423	109	26	58	24	1	additive
9237673	NC_036458.1_24252324	111611566	NC_036458.1	16	20104963	20124103	LOC111611566	uncharacterized LOC111611566%2C transcript variant X2	NC_036458.1.24252324.SNP	NC_036458.1	16	24252324	10.8,14.19,12.47	trans	LOC102223423	102223423	109	26	58	24	1	additive
9237678	NC_036458.1_24252324	102223834	NC_036458.1	16	20147372	20214688	LOC102223834	RNA binding protein fox-1 homolog 2-like%2C transcript variant X4	NC_036458.1.24252324.SNP	NC_036458.1	16	24252324	16.89,22.93,15.21	trans	LOC102223423	102223423	109	26	58	24	1	additive
9237763	NC_036458.1_24257970	111611731	NC_036458.1	16	211293	215231	LOC111611731	uncharacterized LOC111611731	NC_036458.1.24257970.SNP	NC_036458.1	16	24257970	23.24,28.73,32.01	trans	LOC102223423	102223423	109	26	56	24	1	additive
9237781	NC_036458.1_24257970	111611566	NC_036458.1	16	20104963	20124103	LOC111611566	uncharacterized LOC111611566%2C transcript variant X2	NC_036458.1.24257970.SNP	NC_036458.1	16	24257970	10.49,14.19,13.6	trans	LOC102223423	102223423	109	26	56	24	1	additive
9237784	NC_036458.1_24257970	102225317	NC_036458.1	16	20791368	20802541	LOC102225317	uncharacterized protein C16orf45-like%2C transcript variant X1	NC_036458.1.24257970.SNP	NC_036458.1	16	24257970	14.21,21.88,16.34	trans	LOC102223423	102223423	109	26	56	24	1	additive
9237799	NC_036458.1_24257970	102223834	NC_036458.1	16	20147372	20214688	LOC102223834	RNA binding protein fox-1 homolog 2-like%2C transcript variant X4	NC_036458.1.24257970.SNP	NC_036458.1	16	24257970	16.73,22.93,15.97	trans	LOC102223423	102223423	109	26	56	24	1	additive
9237869	NC_036458.1_24257970	102222908	NC_036458.1	16	25537245	25617720	LOC102222908	protein TANC2-like%2C transcript variant X3	NC_036458.1.24257970.SNP	NC_036458.1	16	24257970	20.01,26.54,19.93	trans	LOC102223423	102223423	109	26	56	24	1	additive
9238550	NC_036458.1_24296653	102223834	NC_036458.1	16	20147372	20214688	LOC102223834	RNA binding protein fox-1 homolog 2-like%2C transcript variant X4	NC_036458.1.24296653.SNP	NC_036458.1	16	24296653	15.18,21.62,13.55	trans	LOC102226180	102226180	109	26	58	26	1	additive
9238551	NC_036458.1_24296653	102222908	NC_036458.1	16	25537245	25617720	LOC102222908	protein TANC2-like%2C transcript variant X3	NC_036458.1.24296653.SNP	NC_036458.1	16	24296653	19.07,25.42,17.78	trans	LOC102226180	102226180	109	26	58	26	1	additive
9238569	NC_036458.1_24296653	111611731	NC_036458.1	16	211293	215231	LOC111611731	uncharacterized LOC111611731	NC_036458.1.24296653.SNP	NC_036458.1	16	24296653	19.3,27.29,23.35	trans	LOC102226180	102226180	109	26	58	26	1	additive
9238586	NC_036458.1_24296653	102225317	NC_036458.1	16	20791368	20802541	LOC102225317	uncharacterized protein C16orf45-like%2C transcript variant X1	NC_036458.1.24296653.SNP	NC_036458.1	16	24296653	12.21,21.24,13.37	trans	LOC102226180	102226180	109	26	58	26	1	additive
9238595	NC_036458.1_24296653	111611566	NC_036458.1	16	20104963	20124103	LOC111611566	uncharacterized LOC111611566%2C transcript variant X2	NC_036458.1.24296653.SNP	NC_036458.1	16	24296653	10.07,13.26,12.22	trans	LOC102226180	102226180	109	26	58	26	1	additive
9238647	NC_036458.1_24296774	111611731	NC_036458.1	16	211293	215231	LOC111611731	uncharacterized LOC111611731	NC_036458.1.24296774.SNP	NC_036458.1	16	24296774	20.02,27.18,22.63	trans	LOC102226180	102226180	109	27	58	25	1	additive
9238654	NC_036458.1_24296774	111611566	NC_036458.1	16	20104963	20124103	LOC111611566	uncharacterized LOC111611566%2C transcript variant X2	NC_036458.1.24296774.SNP	NC_036458.1	16	24296774	10.5,13.27,11.74	trans	LOC102226180	102226180	109	27	58	25	1	additive
9238698	NC_036458.1_24296774	102225317	NC_036458.1	16	20791368	20802541	LOC102225317	uncharacterized protein C16orf45-like%2C transcript variant X1	NC_036458.1.24296774.SNP	NC_036458.1	16	24296774	12.76,21.2,12.87	trans	LOC102226180	102226180	109	27	58	25	1	additive
9238713	NC_036458.1_24296774	102222908	NC_036458.1	16	25537245	25617720	LOC102222908	protein TANC2-like%2C transcript variant X3	NC_036458.1.24296774.SNP	NC_036458.1	16	24296774	19.72,25.19,16.83	trans	LOC102226180	102226180	109	27	58	25	1	additive
9238730	NC_036458.1_24296774	102223834	NC_036458.1	16	20147372	20214688	LOC102223834	RNA binding protein fox-1 homolog 2-like%2C transcript variant X4	NC_036458.1.24296774.SNP	NC_036458.1	16	24296774	15.65,21.61,13.28	trans	LOC102226180	102226180	109	27	58	25	1	additive
9239069	NC_036458.1_24309919	102223834	NC_036458.1	16	20147372	20214688	LOC102223834	RNA binding protein fox-1 homolog 2-like%2C transcript variant X4	NC_036458.1.24309919.SNP	NC_036458.1	16	24309919	10.14,18.48,10.28	trans	LOC102222910	102222910	109	32	42	24	1	additive
9239177	NC_036458.1_24309966	102225317	NC_036458.1	16	20791368	20802541	LOC102225317	uncharacterized protein C16orf45-like%2C transcript variant X1	NC_036458.1.24309966.SNP	NC_036458.1	16	24309966	10.12,19.59,12.36	trans	LOC102222910	102222910	109	29	43	23	1	additive
9239180	NC_036458.1_24309966	102223834	NC_036458.1	16	20147372	20214688	LOC102223834	RNA binding protein fox-1 homolog 2-like%2C transcript variant X4	NC_036458.1.24309966.SNP	NC_036458.1	16	24309966	11.35,18.58,12.32	trans	LOC102222910	102222910	109	29	43	23	1	additive
9239349	NC_036458.1_24317531	102222908	NC_036458.1	16	25537245	25617720	LOC102222908	protein TANC2-like%2C transcript variant X3	NC_036458.1.24317531.SNP	NC_036458.1	16	24317531	12.77,16.44,12.3	trans	none	none	109	20	41	20	1	additive
9239367	NC_036458.1_24317531	111611731	NC_036458.1	16	211293	215231	LOC111611731	uncharacterized LOC111611731	NC_036458.1.24317531.SNP	NC_036458.1	16	24317531	11.23,16.96,15.51	trans	none	none	109	20	41	20	1	additive
9239478	NC_036458.1_24319404	102222908	NC_036458.1	16	25537245	25617720	LOC102222908	protein TANC2-like%2C transcript variant X3	NC_036458.1.24319404.SNP	NC_036458.1	16	24319404	17.33,20.62,14.37	trans	bcl2l12	102225920	109	22	46	23	1	additive
9239482	NC_036458.1_24319404	111611731	NC_036458.1	16	211293	215231	LOC111611731	uncharacterized LOC111611731	NC_036458.1.24319404.SNP	NC_036458.1	16	24319404	17.65,18.48,17.8	trans	bcl2l12	102225920	109	22	46	23	1	additive
9239505	NC_036458.1_24319760	102226827	NC_036458.1	16	22223080	22433118	nfix	nuclear factor I X%2C transcript variant X2	NC_036458.1.24319760.SNP	NC_036458.1	16	24319760	14.8,15.37,13.01	trans	bcl2l12	102225920	109	15	38	20	1	additive
9239527	NC_036458.1_24319760	111611731	NC_036458.1	16	211293	215231	LOC111611731	uncharacterized LOC111611731	NC_036458.1.24319760.SNP	NC_036458.1	16	24319760	10.46,15.69,12.13	trans	bcl2l12	102225920	109	15	38	20	1	additive
9239543	NC_036458.1_24319760	102222908	NC_036458.1	16	25537245	25617720	LOC102222908	protein TANC2-like%2C transcript variant X3	NC_036458.1.24319760.SNP	NC_036458.1	16	24319760	12.11,17.64,12.85	trans	bcl2l12	102225920	109	15	38	20	1	additive
9239791	NC_036458.1_24335327	102222908	NC_036458.1	16	25537245	25617720	LOC102222908	protein TANC2-like%2C transcript variant X3	NC_036458.1.24335327.SNP	NC_036458.1	16	24335327	18.14,26.11,19.9	trans	nosip	102222473	109	25	45	24	1	additive
9239805	NC_036458.1_24335327	102223834	NC_036458.1	16	20147372	20214688	LOC102223834	RNA binding protein fox-1 homolog 2-like%2C transcript variant X4	NC_036458.1.24335327.SNP	NC_036458.1	16	24335327	14.01,22.27,14.93	trans	nosip	102222473	109	25	45	24	1	additive
9239822	NC_036458.1_24335327	111611731	NC_036458.1	16	211293	215231	LOC111611731	uncharacterized LOC111611731	NC_036458.1.24335327.SNP	NC_036458.1	16	24335327	19.69,28.04,28.59	trans	nosip	102222473	109	25	45	24	1	additive
9239853	NC_036458.1_24335327	102225317	NC_036458.1	16	20791368	20802541	LOC102225317	uncharacterized protein C16orf45-like%2C transcript variant X1	NC_036458.1.24335327.SNP	NC_036458.1	16	24335327	11.75,21.26,15.59	trans	nosip	102222473	109	25	45	24	1	additive
9239862	NC_036458.1_24335327	102223329	NC_036458.1	16	24708100	24717956	LOC102223329	nuclear factor erythroid 2-related factor 1-like	NC_036458.1.24335327.SNP	NC_036458.1	16	24335327	10.64,17.2,12.17	trans	nosip	102222473	109	25	45	24	1	additive
9239913	NC_036458.1_24335411	102222908	NC_036458.1	16	25537245	25617720	LOC102222908	protein TANC2-like%2C transcript variant X3	NC_036458.1.24335411.SNP	NC_036458.1	16	24335411	17.76,25.35,15.31	trans	nosip	102222473	109	25	45	23	1	additive
9239928	NC_036458.1_24335411	102225317	NC_036458.1	16	20791368	20802541	LOC102225317	uncharacterized protein C16orf45-like%2C transcript variant X1	NC_036458.1.24335411.SNP	NC_036458.1	16	24335411	11.23,20.6,12.07	trans	nosip	102222473	109	25	45	23	1	additive
9239931	NC_036458.1_24335411	111611731	NC_036458.1	16	211293	215231	LOC111611731	uncharacterized LOC111611731	NC_036458.1.24335411.SNP	NC_036458.1	16	24335411	17.9,27.43,19.98	trans	nosip	102222473	109	25	45	23	1	additive
9239966	NC_036458.1_24335411	102223834	NC_036458.1	16	20147372	20214688	LOC102223834	RNA binding protein fox-1 homolog 2-like%2C transcript variant X4	NC_036458.1.24335411.SNP	NC_036458.1	16	24335411	13.35,21.61,12.01	trans	nosip	102222473	109	25	45	23	1	additive
9239999	NC_036458.1_24335414	102227297	NC_036458.1	16	25176999	25189021	LOC102227297	transmembrane gamma-carboxyglutamic acid protein 2-like%2C transcript variant X3	NC_036458.1.24335414.SNP	NC_036458.1	16	24335414	10.55,17.19,10.84	trans	nosip	102222473	109	25	45	23	1	additive
9240027	NC_036458.1_24335414	102222908	NC_036458.1	16	25537245	25617720	LOC102222908	protein TANC2-like%2C transcript variant X3	NC_036458.1.24335414.SNP	NC_036458.1	16	24335414	18.59,25.35,17.93	trans	nosip	102222473	109	25	45	23	1	additive
9240070	NC_036458.1_24335414	111611731	NC_036458.1	16	211293	215231	LOC111611731	uncharacterized LOC111611731	NC_036458.1.24335414.SNP	NC_036458.1	16	24335414	20.41,27.43,29.29	trans	nosip	102222473	109	25	45	23	1	additive
9240072	NC_036458.1_24335414	102225317	NC_036458.1	16	20791368	20802541	LOC102225317	uncharacterized protein C16orf45-like%2C transcript variant X1	NC_036458.1.24335414.SNP	NC_036458.1	16	24335414	11.53,20.6,13.71	trans	nosip	102222473	109	25	45	23	1	additive
9240088	NC_036458.1_24335414	102223834	NC_036458.1	16	20147372	20214688	LOC102223834	RNA binding protein fox-1 homolog 2-like%2C transcript variant X4	NC_036458.1.24335414.SNP	NC_036458.1	16	24335414	13.6,21.61,13.11	trans	nosip	102222473	109	25	45	23	1	additive
9240126	NC_036458.1_24336330	111611731	NC_036458.1	16	211293	215231	LOC111611731	uncharacterized LOC111611731	NC_036458.1.24336330.SNP	NC_036458.1	16	24336330	12.79,16.18,15.08	trans	nosip	102222473	109	30	27	12	1	additive
9240209	NC_036458.1_24337870	102222908	NC_036458.1	16	25537245	25617720	LOC102222908	protein TANC2-like%2C transcript variant X3	NC_036458.1.24337870.SNP	NC_036458.1	16	24337870	17.65,21.78,14.35	trans	nosip	102222473	109	24	51	18	1	additive
9240264	NC_036458.1_24337870	102223834	NC_036458.1	16	20147372	20214688	LOC102223834	RNA binding protein fox-1 homolog 2-like%2C transcript variant X4	NC_036458.1.24337870.SNP	NC_036458.1	16	24337870	14.04,19.11,11.34	trans	nosip	102222473	109	24	51	18	1	additive
9240283	NC_036458.1_24337870	102225317	NC_036458.1	16	20791368	20802541	LOC102225317	uncharacterized protein C16orf45-like%2C transcript variant X1	NC_036458.1.24337870.SNP	NC_036458.1	16	24337870	11.33,17.58,10.52	trans	nosip	102222473	109	24	51	18	1	additive
9240287	NC_036458.1_24337870	111611731	NC_036458.1	16	211293	215231	LOC111611731	uncharacterized LOC111611731	NC_036458.1.24337870.SNP	NC_036458.1	16	24337870	17,22.94,18.62	trans	nosip	102222473	109	24	51	18	1	additive
9240409	NC_036458.1_24344555	102225317	NC_036458.1	16	20791368	20802541	LOC102225317	uncharacterized protein C16orf45-like%2C transcript variant X1	NC_036458.1.24344555.SNP	NC_036458.1	16	24344555	13.8,20.85,13.01	trans	rcn3	102225658	109	25	51	22	1	additive
9240412	NC_036458.1_24344555	111611731	NC_036458.1	16	211293	215231	LOC111611731	uncharacterized LOC111611731	NC_036458.1.24344555.SNP	NC_036458.1	16	24344555	17.73,26.63,20.47	trans	rcn3	102225658	109	25	51	22	1	additive
9240422	NC_036458.1_24344555	111611566	NC_036458.1	16	20104963	20124103	LOC111611566	uncharacterized LOC111611566%2C transcript variant X2	NC_036458.1.24344555.SNP	NC_036458.1	16	24344555	10.26,13.84,13.24	trans	rcn3	102225658	109	25	51	22	1	additive
9240456	NC_036458.1_24344555	102222908	NC_036458.1	16	25537245	25617720	LOC102222908	protein TANC2-like%2C transcript variant X3	NC_036458.1.24344555.SNP	NC_036458.1	16	24344555	17.98,24.56,15.83	trans	rcn3	102225658	109	25	51	22	1	additive
9240496	NC_036458.1_24344555	102223834	NC_036458.1	16	20147372	20214688	LOC102223834	RNA binding protein fox-1 homolog 2-like%2C transcript variant X4	NC_036458.1.24344555.SNP	NC_036458.1	16	24344555	16.64,22.61,14.91	trans	rcn3	102225658	109	25	51	22	1	additive
9240741	NC_036458.1_24363386	111611731	NC_036458.1	16	211293	215231	LOC111611731	uncharacterized LOC111611731	NC_036458.1.24363386.SNP	NC_036458.1	16	24363386	19.99,28.73,23.67	trans	abat	102222033	109	26	57	24	1	additive
9240760	NC_036458.1_24363386	111611566	NC_036458.1	16	20104963	20124103	LOC111611566	uncharacterized LOC111611566%2C transcript variant X2	NC_036458.1.24363386.SNP	NC_036458.1	16	24363386	10.52,14.19,12.67	trans	abat	102222033	109	26	57	24	1	additive
9240782	NC_036458.1_24363386	102223834	NC_036458.1	16	20147372	20214688	LOC102223834	RNA binding protein fox-1 homolog 2-like%2C transcript variant X4	NC_036458.1.24363386.SNP	NC_036458.1	16	24363386	16.28,22.93,14.01	trans	abat	102222033	109	26	57	24	1	additive
9240785	NC_036458.1_24363386	102222908	NC_036458.1	16	25537245	25617720	LOC102222908	protein TANC2-like%2C transcript variant X3	NC_036458.1.24363386.SNP	NC_036458.1	16	24363386	19.5,26.54,17.51	trans	abat	102222033	109	26	57	24	1	additive
9240789	NC_036458.1_24363386	102225317	NC_036458.1	16	20791368	20802541	LOC102225317	uncharacterized protein C16orf45-like%2C transcript variant X1	NC_036458.1.24363386.SNP	NC_036458.1	16	24363386	13.41,21.88,13.82	trans	abat	102222033	109	26	57	24	1	additive
9241701	NC_036458.1_24421654	102223834	NC_036458.1	16	20147372	20214688	LOC102223834	RNA binding protein fox-1 homolog 2-like%2C transcript variant X4	NC_036458.1.24421654.SNP	NC_036458.1	16	24421654	13.07,21.57,11.57	trans	LOC102221502	102221502	109	26	41	22	1	additive
9241730	NC_036458.1_24421654	111611731	NC_036458.1	16	211293	215231	LOC111611731	uncharacterized LOC111611731	NC_036458.1.24421654.SNP	NC_036458.1	16	24421654	16.34,27.18,17.61	trans	LOC102221502	102221502	109	26	41	22	1	additive
9241734	NC_036458.1_24421654	102222908	NC_036458.1	16	25537245	25617720	LOC102222908	protein TANC2-like%2C transcript variant X3	NC_036458.1.24421654.SNP	NC_036458.1	16	24421654	17.05,25.03,13.79	trans	LOC102221502	102221502	109	26	41	22	1	additive
9241754	NC_036458.1_24421654	102225317	NC_036458.1	16	20791368	20802541	LOC102225317	uncharacterized protein C16orf45-like%2C transcript variant X1	NC_036458.1.24421654.SNP	NC_036458.1	16	24421654	11.97,20.54,11.36	trans	LOC102221502	102221502	109	26	41	22	1	additive
9241952	NC_036458.1_24432254	102225317	NC_036458.1	16	20791368	20802541	LOC102225317	uncharacterized protein C16orf45-like%2C transcript variant X1	NC_036458.1.24432254.SNP	NC_036458.1	16	24432254	13.87,21.88,16.15	trans	aldh3b1	102225391	109	26	49	24	1	additive
9241956	NC_036458.1_24432254	111611731	NC_036458.1	16	211293	215231	LOC111611731	uncharacterized LOC111611731	NC_036458.1.24432254.SNP	NC_036458.1	16	24432254	18.38,28.73,21.09	trans	aldh3b1	102225391	109	26	49	24	1	additive
9241986	NC_036458.1_24432254	102223834	NC_036458.1	16	20147372	20214688	LOC102223834	RNA binding protein fox-1 homolog 2-like%2C transcript variant X4	NC_036458.1.24432254.SNP	NC_036458.1	16	24432254	16.78,22.93,17.12	trans	aldh3b1	102225391	109	26	49	24	1	additive
9242014	NC_036458.1_24432254	102222908	NC_036458.1	16	25537245	25617720	LOC102222908	protein TANC2-like%2C transcript variant X3	NC_036458.1.24432254.SNP	NC_036458.1	16	24432254	17.48,26.54,16.73	trans	aldh3b1	102225391	109	26	49	24	1	additive
9242015	NC_036458.1_24432254	111611566	NC_036458.1	16	20104963	20124103	LOC111611566	uncharacterized LOC111611566%2C transcript variant X2	NC_036458.1.24432254.SNP	NC_036458.1	16	24432254	10.03,14.19,13.64	trans	aldh3b1	102225391	109	26	49	24	1	additive
9242084	NC_036458.1_24435422	102225317	NC_036458.1	16	20791368	20802541	LOC102225317	uncharacterized protein C16orf45-like%2C transcript variant X1	NC_036458.1.24435422.SNP	NC_036458.1	16	24435422	11.44,21.22,12.7	trans	aldh3b1	102225391	109	26	53	26	1	additive
9242087	NC_036458.1_24435422	102222908	NC_036458.1	16	25537245	25617720	LOC102222908	protein TANC2-like%2C transcript variant X3	NC_036458.1.24435422.SNP	NC_036458.1	16	24435422	17.52,25.14,16.7	trans	aldh3b1	102225391	109	26	53	26	1	additive
9242092	NC_036458.1_24435422	102223834	NC_036458.1	16	20147372	20214688	LOC102223834	RNA binding protein fox-1 homolog 2-like%2C transcript variant X4	NC_036458.1.24435422.SNP	NC_036458.1	16	24435422	14.21,21.79,12.68	trans	aldh3b1	102225391	109	26	53	26	1	additive
9242133	NC_036458.1_24435422	111611731	NC_036458.1	16	211293	215231	LOC111611731	uncharacterized LOC111611731	NC_036458.1.24435422.SNP	NC_036458.1	16	24435422	18.76,27.67,22.33	trans	aldh3b1	102225391	109	26	53	26	1	additive
9242170	NC_036458.1_24435422	102223329	NC_036458.1	16	24708100	24717956	LOC102223329	nuclear factor erythroid 2-related factor 1-like	NC_036458.1.24435422.SNP	NC_036458.1	16	24435422	11.37,17.17,12.51	trans	aldh3b1	102225391	109	26	53	26	1	additive
9242262	NC_036458.1_24439299	102222908	NC_036458.1	16	25537245	25617720	LOC102222908	protein TANC2-like%2C transcript variant X3	NC_036458.1.24439299.SNP	NC_036458.1	16	24439299	17.41,26.54,15.51	trans	aldh3b1	102225391	109	26	45	24	1	additive
9242264	NC_036458.1_24439299	111611731	NC_036458.1	16	211293	215231	LOC111611731	uncharacterized LOC111611731	NC_036458.1.24439299.SNP	NC_036458.1	16	24439299	17.6,28.73,20.13	trans	aldh3b1	102225391	109	26	45	24	1	additive
9242270	NC_036458.1_24439299	102225317	NC_036458.1	16	20791368	20802541	LOC102225317	uncharacterized protein C16orf45-like%2C transcript variant X1	NC_036458.1.24439299.SNP	NC_036458.1	16	24439299	11.24,21.88,11.2	trans	aldh3b1	102225391	109	26	45	24	1	additive
9242313	NC_036458.1_24439299	102223834	NC_036458.1	16	20147372	20214688	LOC102223834	RNA binding protein fox-1 homolog 2-like%2C transcript variant X4	NC_036458.1.24439299.SNP	NC_036458.1	16	24439299	13.37,22.93,11.58	trans	aldh3b1	102225391	109	26	45	24	1	additive
9242497	NC_036458.1_24450466	111611731	NC_036458.1	16	211293	215231	LOC111611731	uncharacterized LOC111611731	NC_036458.1.24450466.SNP	NC_036458.1	16	24450466	16.31,28.73,18.75	trans	none	none	109	26	42	24	1	additive
9242512	NC_036458.1_24450466	102232926	NC_036458.1	16	20854355	20860188	ankrd54	ankyrin repeat domain 54	NC_036458.1.24450466.SNP	NC_036458.1	16	24450466	14.95,26.28,12.06	trans	none	none	109	26	42	24	1	additive
9242515	NC_036458.1_24450466	102222908	NC_036458.1	16	25537245	25617720	LOC102222908	protein TANC2-like%2C transcript variant X3	NC_036458.1.24450466.SNP	NC_036458.1	16	24450466	15.71,26.54,15.89	trans	none	none	109	26	42	24	1	additive
9242558	NC_036458.1_24450466	102225317	NC_036458.1	16	20791368	20802541	LOC102225317	uncharacterized protein C16orf45-like%2C transcript variant X1	NC_036458.1.24450466.SNP	NC_036458.1	16	24450466	12.11,21.88,12.12	trans	none	none	109	26	42	24	1	additive
9242589	NC_036458.1_24450466	102223834	NC_036458.1	16	20147372	20214688	LOC102223834	RNA binding protein fox-1 homolog 2-like%2C transcript variant X4	NC_036458.1.24450466.SNP	NC_036458.1	16	24450466	15,22.93,12.13	trans	none	none	109	26	42	24	1	additive
9242663	NC_036458.1_24451389	102223834	NC_036458.1	16	20147372	20214688	LOC102223834	RNA binding protein fox-1 homolog 2-like%2C transcript variant X4	NC_036458.1.24451389.SNP	NC_036458.1	16	24451389	16.16,22.93,14.76	trans	cln3	102225130	109	26	55	24	1	additive
9242677	NC_036458.1_24451389	102225317	NC_036458.1	16	20791368	20802541	LOC102225317	uncharacterized protein C16orf45-like%2C transcript variant X1	NC_036458.1.24451389.SNP	NC_036458.1	16	24451389	13.5,21.88,14.21	trans	cln3	102225130	109	26	55	24	1	additive
9242691	NC_036458.1_24451389	111611731	NC_036458.1	16	211293	215231	LOC111611731	uncharacterized LOC111611731	NC_036458.1.24451389.SNP	NC_036458.1	16	24451389	19.78,28.73,22.82	trans	cln3	102225130	109	26	55	24	1	additive
9242707	NC_036458.1_24451389	102222908	NC_036458.1	16	25537245	25617720	LOC102222908	protein TANC2-like%2C transcript variant X3	NC_036458.1.24451389.SNP	NC_036458.1	16	24451389	18.52,26.54,17.33	trans	cln3	102225130	109	26	55	24	1	additive
9242708	NC_036458.1_24451389	111611566	NC_036458.1	16	20104963	20124103	LOC111611566	uncharacterized LOC111611566%2C transcript variant X2	NC_036458.1.24451389.SNP	NC_036458.1	16	24451389	10.58,14.19,12.72	trans	cln3	102225130	109	26	55	24	1	additive
9243140	NC_036458.1_244736	102229569	NC_036458.1	16	2755413	2760911	rnf25	ring finger protein 25	NC_036458.1.244736.SNP	NC_036458.1	16	244736	15.53,35.56,28.2	trans	LOC102223066;NA	102223066;NA	109	22	40	35	1	additive
9243142	NC_036458.1_244736	111611567	NC_036458.1	16	3548621	3550920	LOC111611567	uncharacterized LOC111611567	NC_036458.1.244736.SNP	NC_036458.1	16	244736	11.55,33.98,28.59	trans	LOC102223066;NA	102223066;NA	109	22	40	35	1	additive
9243155	NC_036458.1_244736	102223066	NC_036458.1	16	244017	257309	LOC102223066	polyserase-2-like	NC_036458.1.244736.SNP	NC_036458.1	16	244736	18.48,37.8,44.11	cis	LOC102223066	102223066	109	22	40	35	1	additive
9243491	NC_036458.1_24491277	102222908	NC_036458.1	16	25537245	25617720	LOC102222908	protein TANC2-like%2C transcript variant X3	NC_036458.1.24491277.SNP	NC_036458.1	16	24491277	11.9,20.35,12.36	trans	none	none	109	19	33	18	1	additive
9243509	NC_036458.1_24491277	102223834	NC_036458.1	16	20147372	20214688	LOC102223834	RNA binding protein fox-1 homolog 2-like%2C transcript variant X4	NC_036458.1.24491277.SNP	NC_036458.1	16	24491277	16.76,19.14,10.82	trans	none	none	109	19	33	18	1	additive
9243552	NC_036458.1_24491706	102222908	NC_036458.1	16	25537245	25617720	LOC102222908	protein TANC2-like%2C transcript variant X3	NC_036458.1.24491706.SNP	NC_036458.1	16	24491706	15.72,23.87,16.88	trans	none	none	109	20	40	23	1	additive
9243613	NC_036458.1_24491706	111611731	NC_036458.1	16	211293	215231	LOC111611731	uncharacterized LOC111611731	NC_036458.1.24491706.SNP	NC_036458.1	16	24491706	17.26,26.18,26.34	trans	none	none	109	20	40	23	1	additive
9243618	NC_036458.1_24491706	102223834	NC_036458.1	16	20147372	20214688	LOC102223834	RNA binding protein fox-1 homolog 2-like%2C transcript variant X4	NC_036458.1.24491706.SNP	NC_036458.1	16	24491706	10.55,18.8,14.88	trans	none	none	109	20	40	23	1	additive
9243633	NC_036458.1_24491706	102223329	NC_036458.1	16	24708100	24717956	LOC102223329	nuclear factor erythroid 2-related factor 1-like	NC_036458.1.24491706.SNP	NC_036458.1	16	24491706	11.17,16.04,11.97	trans	none	none	109	20	40	23	1	additive
9243685	NC_036458.1_24494008	111611731	NC_036458.1	16	211293	215231	LOC111611731	uncharacterized LOC111611731	NC_036458.1.24494008.SNP	NC_036458.1	16	24494008	16.11,25.28,26.96	trans	slc16a3	102224885	109	18	39	24	1	additive
9243691	NC_036458.1_24494008	102222908	NC_036458.1	16	25537245	25617720	LOC102222908	protein TANC2-like%2C transcript variant X3	NC_036458.1.24494008.SNP	NC_036458.1	16	24494008	14.25,23.47,16.77	trans	slc16a3	102224885	109	18	39	24	1	additive
9243702	NC_036458.1_24494008	102225317	NC_036458.1	16	20791368	20802541	LOC102225317	uncharacterized protein C16orf45-like%2C transcript variant X1	NC_036458.1.24494008.SNP	NC_036458.1	16	24494008	10.24,19.9,13.72	trans	slc16a3	102224885	109	18	39	24	1	additive
9243733	NC_036458.1_24494008	102223834	NC_036458.1	16	20147372	20214688	LOC102223834	RNA binding protein fox-1 homolog 2-like%2C transcript variant X4	NC_036458.1.24494008.SNP	NC_036458.1	16	24494008	12.47,22.29,13.29	trans	slc16a3	102224885	109	18	39	24	1	additive
9243790	NC_036458.1_24494125	102223329	NC_036458.1	16	24708100	24717956	LOC102223329	nuclear factor erythroid 2-related factor 1-like	NC_036458.1.24494125.SNP	NC_036458.1	16	24494125	10.94,15.14,12.47	trans	slc16a3	102224885	109	15	33	18	1	additive
9243852	NC_036458.1_24494125	102222908	NC_036458.1	16	25537245	25617720	LOC102222908	protein TANC2-like%2C transcript variant X3	NC_036458.1.24494125.SNP	NC_036458.1	16	24494125	12.76,18.35,13.86	trans	slc16a3	102224885	109	15	33	18	1	additive
9243899	NC_036458.1_24494126	102223329	NC_036458.1	16	24708100	24717956	LOC102223329	nuclear factor erythroid 2-related factor 1-like	NC_036458.1.24494126.SNP	NC_036458.1	16	24494126	11.35,15.14,11.88	trans	slc16a3	102224885	109	15	35	18	1	additive
9243911	NC_036458.1_24494126	102222908	NC_036458.1	16	25537245	25617720	LOC102222908	protein TANC2-like%2C transcript variant X3	NC_036458.1.24494126.SNP	NC_036458.1	16	24494126	13.44,18.35,14.15	trans	slc16a3	102224885	109	15	35	18	1	additive
9244408	NC_036458.1_245248	102229569	NC_036458.1	16	2755413	2760911	rnf25	ring finger protein 25	NC_036458.1.245248.SNP	NC_036458.1	16	245248	14.23,28.43,21.41	trans	LOC102223066;NA	102223066;NA	109	20	32	24	1	additive
9244427	NC_036458.1_245248	111611567	NC_036458.1	16	3548621	3550920	LOC111611567	uncharacterized LOC111611567	NC_036458.1.245248.SNP	NC_036458.1	16	245248	11.37,27.04,21.69	trans	LOC102223066;NA	102223066;NA	109	20	32	24	1	additive
9244438	NC_036458.1_245248	102236715	NC_036458.1	16	949604	961529	LOC102236715	somatostatin receptor type 5-like	NC_036458.1.245248.SNP	NC_036458.1	16	245248	16.87,24.81,22.72	trans	LOC102223066;NA	102223066;NA	109	20	32	24	1	additive
9244444	NC_036458.1_245248	102223066	NC_036458.1	16	244017	257309	LOC102223066	polyserase-2-like	NC_036458.1.245248.SNP	NC_036458.1	16	245248	19.34,32.35,30.87	cis	LOC102223066	102223066	109	20	32	24	1	additive
9244448	NC_036458.1_245248	102235608	NC_036458.1	16	355183	360209	jmjd8	jumonji domain containing 8	NC_036458.1.245248.SNP	NC_036458.1	16	245248	21.94,34.38,29.63	cis	jmjd8	102235608	109	20	32	24	1	additive
9244556	NC_036458.1_24530097	102222908	NC_036458.1	16	25537245	25617720	LOC102222908	protein TANC2-like%2C transcript variant X3	NC_036458.1.24530097.SNP	NC_036458.1	16	24530097	15.08,25.09,14.16	trans	engase	102222558	109	25	43	23	1	additive
9244585	NC_036458.1_24530097	111611731	NC_036458.1	16	211293	215231	LOC111611731	uncharacterized LOC111611731	NC_036458.1.24530097.SNP	NC_036458.1	16	24530097	16.2,27.46,18.23	trans	engase	102222558	109	25	43	23	1	additive
9244626	NC_036458.1_24530097	102223834	NC_036458.1	16	20147372	20214688	LOC102223834	RNA binding protein fox-1 homolog 2-like%2C transcript variant X4	NC_036458.1.24530097.SNP	NC_036458.1	16	24530097	15.78,21.73,14.06	trans	engase	102222558	109	25	43	23	1	additive
9244649	NC_036458.1_24530097	102225317	NC_036458.1	16	20791368	20802541	LOC102225317	uncharacterized protein C16orf45-like%2C transcript variant X1	NC_036458.1.24530097.SNP	NC_036458.1	16	24530097	12.13,20.59,13.33	trans	engase	102222558	109	25	43	23	1	additive
9244816	NC_036458.1_24537502	102223834	NC_036458.1	16	20147372	20214688	LOC102223834	RNA binding protein fox-1 homolog 2-like%2C transcript variant X4	NC_036458.1.24537502.SNP	NC_036458.1	16	24537502	15.54,22.35,13.28	trans	engase	102222558	109	26	54	22	1	additive
9244830	NC_036458.1_24537502	102225317	NC_036458.1	16	20791368	20802541	LOC102225317	uncharacterized protein C16orf45-like%2C transcript variant X1	NC_036458.1.24537502.SNP	NC_036458.1	16	24537502	13.07,24.02,14.43	trans	engase	102222558	109	26	54	22	1	additive
9244832	NC_036458.1_24537502	111611731	NC_036458.1	16	211293	215231	LOC111611731	uncharacterized LOC111611731	NC_036458.1.24537502.SNP	NC_036458.1	16	24537502	19.42,27.18,21.41	trans	engase	102222558	109	26	54	22	1	additive
9244844	NC_036458.1_24537502	102222908	NC_036458.1	16	25537245	25617720	LOC102222908	protein TANC2-like%2C transcript variant X3	NC_036458.1.24537502.SNP	NC_036458.1	16	24537502	18.96,25.47,16.23	trans	engase	102222558	109	26	54	22	1	additive
9244849	NC_036458.1_24537502	111611566	NC_036458.1	16	20104963	20124103	LOC111611566	uncharacterized LOC111611566%2C transcript variant X2	NC_036458.1.24537502.SNP	NC_036458.1	16	24537502	10.03,13.83,12.26	trans	engase	102222558	109	26	54	22	1	additive
9244903	NC_036458.1_24537958	111611731	NC_036458.1	16	211293	215231	LOC111611731	uncharacterized LOC111611731	NC_036458.1.24537958.SNP	NC_036458.1	16	24537958	14.73,14.89,14.04	trans	engase	102222558	109	19	27	10	1	additive
9245089	NC_036458.1_24550145	102223834	NC_036458.1	16	20147372	20214688	LOC102223834	RNA binding protein fox-1 homolog 2-like%2C transcript variant X4	NC_036458.1.24550145.SNP	NC_036458.1	16	24550145	17.98,24.66,15.01	trans	coil	102222814	109	25	57	24	1	additive
9245101	NC_036458.1_24550145	111611566	NC_036458.1	16	20104963	20124103	LOC111611566	uncharacterized LOC111611566%2C transcript variant X2	NC_036458.1.24550145.SNP	NC_036458.1	16	24550145	11.11,14.45,12.27	trans	coil	102222814	109	25	57	24	1	additive
9245132	NC_036458.1_24550145	111611731	NC_036458.1	16	211293	215231	LOC111611731	uncharacterized LOC111611731	NC_036458.1.24550145.SNP	NC_036458.1	16	24550145	23.29,28.22,32.32	trans	coil	102222814	109	25	57	24	1	additive
9245147	NC_036458.1_24550145	102225317	NC_036458.1	16	20791368	20802541	LOC102225317	uncharacterized protein C16orf45-like%2C transcript variant X1	NC_036458.1.24550145.SNP	NC_036458.1	16	24550145	13.8,21.3,15.08	trans	coil	102222814	109	25	57	24	1	additive
9245150	NC_036458.1_24550145	102236699	NC_036458.1	16	19313281	19322900	tob2	transducer of ERBB2%2C 2%2C transcript variant X2	NC_036458.1.24550145.SNP	NC_036458.1	16	24550145	10.6,17.1,10.67	trans	coil	102222814	109	25	57	24	1	additive
9245161	NC_036458.1_24550145	102222908	NC_036458.1	16	25537245	25617720	LOC102222908	protein TANC2-like%2C transcript variant X3	NC_036458.1.24550145.SNP	NC_036458.1	16	24550145	20.03,25.83,19.89	trans	coil	102222814	109	25	57	24	1	additive
9245201	NC_036458.1_24550394	102222908	NC_036458.1	16	25537245	25617720	LOC102222908	protein TANC2-like%2C transcript variant X3	NC_036458.1.24550394.SNP	NC_036458.1	16	24550394	19.46,26.54,17.54	trans	coil	102222814	109	26	58	24	1	additive
9245205	NC_036458.1_24550394	102223834	NC_036458.1	16	20147372	20214688	LOC102223834	RNA binding protein fox-1 homolog 2-like%2C transcript variant X4	NC_036458.1.24550394.SNP	NC_036458.1	16	24550394	16.63,22.93,14.03	trans	coil	102222814	109	26	58	24	1	additive
9245267	NC_036458.1_24550394	111611566	NC_036458.1	16	20104963	20124103	LOC111611566	uncharacterized LOC111611566%2C transcript variant X2	NC_036458.1.24550394.SNP	NC_036458.1	16	24550394	10.87,14.19,12.45	trans	coil	102222814	109	26	58	24	1	additive
9245279	NC_036458.1_24550394	102225317	NC_036458.1	16	20791368	20802541	LOC102225317	uncharacterized protein C16orf45-like%2C transcript variant X1	NC_036458.1.24550394.SNP	NC_036458.1	16	24550394	13.64,21.88,13.93	trans	coil	102222814	109	26	58	24	1	additive
9245286	NC_036458.1_24550394	111611731	NC_036458.1	16	211293	215231	LOC111611731	uncharacterized LOC111611731	NC_036458.1.24550394.SNP	NC_036458.1	16	24550394	20.64,28.73,23.6	trans	coil	102222814	109	26	58	24	1	additive
9245520	NC_036458.1_24563686	102227297	NC_036458.1	16	25176999	25189021	LOC102227297	transmembrane gamma-carboxyglutamic acid protein 2-like%2C transcript variant X3	NC_036458.1.24563686.SNP	NC_036458.1	16	24563686	11.04,16.19,11.91	trans	LOC102221351	102221351	109	26	52	23	1	additive
9245523	NC_036458.1_24563686	102225317	NC_036458.1	16	20791368	20802541	LOC102225317	uncharacterized protein C16orf45-like%2C transcript variant X1	NC_036458.1.24563686.SNP	NC_036458.1	16	24563686	13.5,21.21,13.79	trans	LOC102221351	102221351	109	26	52	23	1	additive
9245527	NC_036458.1_24563686	102223834	NC_036458.1	16	20147372	20214688	LOC102223834	RNA binding protein fox-1 homolog 2-like%2C transcript variant X4	NC_036458.1.24563686.SNP	NC_036458.1	16	24563686	17.17,22.25,14.05	trans	LOC102221351	102221351	109	26	52	23	1	additive
9245543	NC_036458.1_24563686	111611566	NC_036458.1	16	20104963	20124103	LOC111611566	uncharacterized LOC111611566%2C transcript variant X2	NC_036458.1.24563686.SNP	NC_036458.1	16	24563686	10.87,13.73,10.89	trans	LOC102221351	102221351	109	26	52	23	1	additive
9245595	NC_036458.1_24563686	111611731	NC_036458.1	16	211293	215231	LOC111611731	uncharacterized LOC111611731	NC_036458.1.24563686.SNP	NC_036458.1	16	24563686	22.77,27.94,29.83	trans	LOC102221351	102221351	109	26	52	23	1	additive
9245618	NC_036458.1_24563686	102238173	NC_036458.1	16	20988816	21000200	ldlr	low density lipoprotein receptor	NC_036458.1.24563686.SNP	NC_036458.1	16	24563686	11.49,15.11,14.29	trans	LOC102221351	102221351	109	26	52	23	1	additive
9245620	NC_036458.1_24563686	102222908	NC_036458.1	16	25537245	25617720	LOC102222908	protein TANC2-like%2C transcript variant X3	NC_036458.1.24563686.SNP	NC_036458.1	16	24563686	19.82,25.78,18.79	trans	LOC102221351	102221351	109	26	52	23	1	additive
9245628	NC_036458.1_24563965	111611731	NC_036458.1	16	211293	215231	LOC111611731	uncharacterized LOC111611731	NC_036458.1.24563965.SNP	NC_036458.1	16	24563965	13.61,21.59,12.46	trans	LOC102221351	102221351	109	22	27	32	1	additive
9245698	NC_036458.1_24563965	102222908	NC_036458.1	16	25537245	25617720	LOC102222908	protein TANC2-like%2C transcript variant X3	NC_036458.1.24563965.SNP	NC_036458.1	16	24563965	13.92,23.81,10.17	trans	LOC102221351	102221351	109	22	27	32	1	additive
9246096	NC_036458.1_24582754	102222908	NC_036458.1	16	25537245	25617720	LOC102222908	protein TANC2-like%2C transcript variant X3	NC_036458.1.24582754.SNP	NC_036458.1	16	24582754	10.14,17.81,12.09	trans	LOC102223072	102223072	109	13	33	22	1	additive
9246172	NC_036458.1_24582774	102222908	NC_036458.1	16	25537245	25617720	LOC102222908	protein TANC2-like%2C transcript variant X3	NC_036458.1.24582774.SNP	NC_036458.1	16	24582774	10.02,17,10.76	trans	LOC102223072	102223072	109	12	31	21	1	additive
9246232	NC_036458.1_24582775	102222908	NC_036458.1	16	25537245	25617720	LOC102222908	protein TANC2-like%2C transcript variant X3	NC_036458.1.24582775.SNP	NC_036458.1	16	24582775	10.44,18.71,12.12	trans	LOC102223072	102223072	109	12	32	19	1	additive
9246459	NC_036458.1_245920	102236715	NC_036458.1	16	949604	961529	LOC102236715	somatostatin receptor type 5-like	NC_036458.1.245920.SNP	NC_036458.1	16	245920	18.31,29.21,26.83	trans	LOC102223066;NA	102223066;NA	109	21	40	31	1	additive
9246462	NC_036458.1_245920	102223066	NC_036458.1	16	244017	257309	LOC102223066	polyserase-2-like	NC_036458.1.245920.SNP	NC_036458.1	16	245920	21.24,26.38,23.25	cis	LOC102223066	102223066	109	21	40	31	1	additive
9246482	NC_036458.1_245920	102235608	NC_036458.1	16	355183	360209	jmjd8	jumonji domain containing 8	NC_036458.1.245920.SNP	NC_036458.1	16	245920	24.26,40.87,36.7	cis	jmjd8	102235608	109	21	40	31	1	additive
9246502	NC_036458.1_245920	102229569	NC_036458.1	16	2755413	2760911	rnf25	ring finger protein 25	NC_036458.1.245920.SNP	NC_036458.1	16	245920	19.58,34.9,36.28	trans	LOC102223066;NA	102223066;NA	109	21	40	31	1	additive
9246511	NC_036458.1_245920	111611567	NC_036458.1	16	3548621	3550920	LOC111611567	uncharacterized LOC111611567	NC_036458.1.245920.SNP	NC_036458.1	16	245920	14.93,32.35,35.11	trans	LOC102223066;NA	102223066;NA	109	21	40	31	1	additive
9246648	NC_036458.1_246022	102236715	NC_036458.1	16	949604	961529	LOC102236715	somatostatin receptor type 5-like	NC_036458.1.246022.SNP	NC_036458.1	16	246022	17.31,29.42,23.72	trans	LOC102223066;NA	102223066;NA	109	21	37	30	1	additive
9246651	NC_036458.1_246022	102235608	NC_036458.1	16	355183	360209	jmjd8	jumonji domain containing 8	NC_036458.1.246022.SNP	NC_036458.1	16	246022	23.67,40.9,34.57	cis	jmjd8	102235608	109	21	37	30	1	additive
9246675	NC_036458.1_246022	102223066	NC_036458.1	16	244017	257309	LOC102223066	polyserase-2-like	NC_036458.1.246022.SNP	NC_036458.1	16	246022	20.11,38.63,36.94	cis	LOC102223066	102223066	109	21	37	30	1	additive
9246687	NC_036458.1_246022	102229569	NC_036458.1	16	2755413	2760911	rnf25	ring finger protein 25	NC_036458.1.246022.SNP	NC_036458.1	16	246022	16.12,34.29,24.56	trans	LOC102223066;NA	102223066;NA	109	21	37	30	1	additive
9246700	NC_036458.1_246022	111611567	NC_036458.1	16	3548621	3550920	LOC111611567	uncharacterized LOC111611567	NC_036458.1.246022.SNP	NC_036458.1	16	246022	11.95,32.66,24.06	trans	LOC102223066;NA	102223066;NA	109	21	37	30	1	additive
9248226	NC_036458.1_24703970	111611731	NC_036458.1	16	211293	215231	LOC111611731	uncharacterized LOC111611731	NC_036458.1.24703970.SNP	NC_036458.1	16	24703970	15.5,20.83,17.23	trans	none	none	109	25	31	15	1	additive
9248264	NC_036458.1_24703970	102222908	NC_036458.1	16	25537245	25617720	LOC102222908	protein TANC2-like%2C transcript variant X3	NC_036458.1.24703970.SNP	NC_036458.1	16	24703970	13.66,19.69,11.5	trans	none	none	109	25	31	15	1	additive
9248330	NC_036458.1_24705209	111611731	NC_036458.1	16	211293	215231	LOC111611731	uncharacterized LOC111611731	NC_036458.1.24705209.SNP	NC_036458.1	16	24705209	14.87,25.53,16.25	trans	none	none	109	26	38	20	1	additive
9248331	NC_036458.1_24705209	102225317	NC_036458.1	16	20791368	20802541	LOC102225317	uncharacterized protein C16orf45-like%2C transcript variant X1	NC_036458.1.24705209.SNP	NC_036458.1	16	24705209	12.63,19.19,10.1	trans	none	none	109	26	38	20	1	additive
9248376	NC_036458.1_24705209	102223834	NC_036458.1	16	20147372	20214688	LOC102223834	RNA binding protein fox-1 homolog 2-like%2C transcript variant X4	NC_036458.1.24705209.SNP	NC_036458.1	16	24705209	16.15,20.18,11.98	trans	none	none	109	26	38	20	1	additive
9248383	NC_036458.1_24705209	102232926	NC_036458.1	16	20854355	20860188	ankrd54	ankyrin repeat domain 54	NC_036458.1.24705209.SNP	NC_036458.1	16	24705209	15.41,23.24,10.06	trans	none	none	109	26	38	20	1	additive
9248384	NC_036458.1_24705209	102222908	NC_036458.1	16	25537245	25617720	LOC102222908	protein TANC2-like%2C transcript variant X3	NC_036458.1.24705209.SNP	NC_036458.1	16	24705209	14.45,23.73,12.47	trans	none	none	109	26	38	20	1	additive
9248427	NC_036458.1_24706037	111611731	NC_036458.1	16	211293	215231	LOC111611731	uncharacterized LOC111611731	NC_036458.1.24706037.SNP	NC_036458.1	16	24706037	19.16,26.35,19.77	trans	none	none	109	26	50	21	1	additive
9248467	NC_036458.1_24706037	102225317	NC_036458.1	16	20791368	20802541	LOC102225317	uncharacterized protein C16orf45-like%2C transcript variant X1	NC_036458.1.24706037.SNP	NC_036458.1	16	24706037	13.42,19.86,12.55	trans	none	none	109	26	50	21	1	additive
9248479	NC_036458.1_24706037	102223834	NC_036458.1	16	20147372	20214688	LOC102223834	RNA binding protein fox-1 homolog 2-like%2C transcript variant X4	NC_036458.1.24706037.SNP	NC_036458.1	16	24706037	15.1,20.87,13.63	trans	none	none	109	26	50	21	1	additive
9248491	NC_036458.1_24706037	102222908	NC_036458.1	16	25537245	25617720	LOC102222908	protein TANC2-like%2C transcript variant X3	NC_036458.1.24706037.SNP	NC_036458.1	16	24706037	19,24.33,15.29	trans	none	none	109	26	50	21	1	additive
9248528	NC_036458.1_24706098	111611566	NC_036458.1	16	20104963	20124103	LOC111611566	uncharacterized LOC111611566%2C transcript variant X2	NC_036458.1.24706098.SNP	NC_036458.1	16	24706098	10.27,13.32,12.14	trans	none	none	109	26	55	22	1	additive
9248547	NC_036458.1_24706098	102222908	NC_036458.1	16	25537245	25617720	LOC102222908	protein TANC2-like%2C transcript variant X3	NC_036458.1.24706098.SNP	NC_036458.1	16	24706098	18.91,25.11,16.48	trans	none	none	109	26	55	22	1	additive
9248562	NC_036458.1_24706098	102225317	NC_036458.1	16	20791368	20802541	LOC102225317	uncharacterized protein C16orf45-like%2C transcript variant X1	NC_036458.1.24706098.SNP	NC_036458.1	16	24706098	13.77,20.54,13.04	trans	none	none	109	26	55	22	1	additive
9248580	NC_036458.1_24706098	102223834	NC_036458.1	16	20147372	20214688	LOC102223834	RNA binding protein fox-1 homolog 2-like%2C transcript variant X4	NC_036458.1.24706098.SNP	NC_036458.1	16	24706098	16.15,21.55,13.59	trans	none	none	109	26	55	22	1	additive
9248589	NC_036458.1_24706098	111611731	NC_036458.1	16	211293	215231	LOC111611731	uncharacterized LOC111611731	NC_036458.1.24706098.SNP	NC_036458.1	16	24706098	19.9,27.13,21.74	trans	none	none	109	26	55	22	1	additive
9248841	NC_036458.1_24716373	102223834	NC_036458.1	16	20147372	20214688	LOC102223834	RNA binding protein fox-1 homolog 2-like%2C transcript variant X4	NC_036458.1.24716373.SNP	NC_036458.1	16	24716373	12.26,16.5,10.26	trans	LOC102223329	102223329	109	24	42	21	1	additive
9248852	NC_036458.1_24716373	111611731	NC_036458.1	16	211293	215231	LOC111611731	uncharacterized LOC111611731	NC_036458.1.24716373.SNP	NC_036458.1	16	24716373	17.28,21.84,23.38	trans	LOC102223329	102223329	109	24	42	21	1	additive
9248895	NC_036458.1_24716373	102222908	NC_036458.1	16	25537245	25617720	LOC102222908	protein TANC2-like%2C transcript variant X3	NC_036458.1.24716373.SNP	NC_036458.1	16	24716373	16.16,17.8,11.54	trans	LOC102223329	102223329	109	24	42	21	1	additive
9249014	NC_036458.1_24722170	111611731	NC_036458.1	16	211293	215231	LOC111611731	uncharacterized LOC111611731	NC_036458.1.24722170.SNP	NC_036458.1	16	24722170	12.06,22.13,15.02	trans	LOC102223586	102223586	109	26	20	16	1	additive
9250590	NC_036458.1_24835681	102225317	NC_036458.1	16	20791368	20802541	LOC102225317	uncharacterized protein C16orf45-like%2C transcript variant X1	NC_036458.1.24835681.SNP	NC_036458.1	16	24835681	11.29,20.61,11.92	trans	LOC102235520	102235520	109	26	52	25	1	additive
9250602	NC_036458.1_24835681	102222908	NC_036458.1	16	25537245	25617720	LOC102222908	protein TANC2-like%2C transcript variant X3	NC_036458.1.24835681.SNP	NC_036458.1	16	24835681	17.52,24.44,16.23	trans	LOC102235520	102235520	109	26	52	25	1	additive
9250617	NC_036458.1_24835681	102223329	NC_036458.1	16	24708100	24717956	LOC102223329	nuclear factor erythroid 2-related factor 1-like	NC_036458.1.24835681.SNP	NC_036458.1	16	24835681	11.3,16.85,12.51	cis	LOC102223329	102223329	109	26	52	25	1	additive
9250641	NC_036458.1_24835681	111611566	NC_036458.1	16	20104963	20124103	LOC111611566	uncharacterized LOC111611566%2C transcript variant X2	NC_036458.1.24835681.SNP	NC_036458.1	16	24835681	10.22,13.43,11.14	trans	LOC102235520	102235520	109	26	52	25	1	additive
9250658	NC_036458.1_24835681	102223834	NC_036458.1	16	20147372	20214688	LOC102223834	RNA binding protein fox-1 homolog 2-like%2C transcript variant X4	NC_036458.1.24835681.SNP	NC_036458.1	16	24835681	13.97,21.03,11.89	trans	LOC102235520	102235520	109	26	52	25	1	additive
9250668	NC_036458.1_24835681	111611731	NC_036458.1	16	211293	215231	LOC111611731	uncharacterized LOC111611731	NC_036458.1.24835681.SNP	NC_036458.1	16	24835681	18.33,26.77,21.18	trans	LOC102235520	102235520	109	26	52	25	1	additive
9250690	NC_036458.1_24835685	111611731	NC_036458.1	16	211293	215231	LOC111611731	uncharacterized LOC111611731	NC_036458.1.24835685.SNP	NC_036458.1	16	24835685	17.62,26.77,20.54	trans	LOC102235520	102235520	109	26	52	25	1	additive
9250692	NC_036458.1_24835685	102223834	NC_036458.1	16	20147372	20214688	LOC102223834	RNA binding protein fox-1 homolog 2-like%2C transcript variant X4	NC_036458.1.24835685.SNP	NC_036458.1	16	24835685	14.52,21.03,12.17	trans	LOC102235520	102235520	109	26	52	25	1	additive
9250701	NC_036458.1_24835685	102222908	NC_036458.1	16	25537245	25617720	LOC102222908	protein TANC2-like%2C transcript variant X3	NC_036458.1.24835685.SNP	NC_036458.1	16	24835685	17.91,24.44,16.08	trans	LOC102235520	102235520	109	26	52	25	1	additive
9250744	NC_036458.1_24835685	102223329	NC_036458.1	16	24708100	24717956	LOC102223329	nuclear factor erythroid 2-related factor 1-like	NC_036458.1.24835685.SNP	NC_036458.1	16	24835685	11.22,16.85,12.58	cis	LOC102223329	102223329	109	26	52	25	1	additive
9250756	NC_036458.1_24835685	111611566	NC_036458.1	16	20104963	20124103	LOC111611566	uncharacterized LOC111611566%2C transcript variant X2	NC_036458.1.24835685.SNP	NC_036458.1	16	24835685	10.56,13.43,10.96	trans	LOC102235520	102235520	109	26	52	25	1	additive
9250763	NC_036458.1_24835685	102225317	NC_036458.1	16	20791368	20802541	LOC102225317	uncharacterized protein C16orf45-like%2C transcript variant X1	NC_036458.1.24835685.SNP	NC_036458.1	16	24835685	12.03,20.61,12.05	trans	LOC102235520	102235520	109	26	52	25	1	additive
9250821	NC_036458.1_24837509	102222908	NC_036458.1	16	25537245	25617720	LOC102222908	protein TANC2-like%2C transcript variant X3	NC_036458.1.24837509.SNP	NC_036458.1	16	24837509	10.58,14.25,14.09	trans	LOC102235520	102235520	109	26	40	19	1	additive
9250961	NC_036458.1_24840766	102222908	NC_036458.1	16	25537245	25617720	LOC102222908	protein TANC2-like%2C transcript variant X3	NC_036458.1.24840766.SNP	NC_036458.1	16	24840766	15.67,19.43,11.39	trans	LOC102235520	102235520	109	27	39	17	1	additive
9250973	NC_036458.1_24840766	111611731	NC_036458.1	16	211293	215231	LOC111611731	uncharacterized LOC111611731	NC_036458.1.24840766.SNP	NC_036458.1	16	24840766	14.66,20.75,13.08	trans	LOC102235520	102235520	109	27	39	17	1	additive
9250984	NC_036458.1_24840766	102225317	NC_036458.1	16	20791368	20802541	LOC102225317	uncharacterized protein C16orf45-like%2C transcript variant X1	NC_036458.1.24840766.SNP	NC_036458.1	16	24840766	10.76,20.15,10.42	trans	LOC102235520	102235520	109	27	39	17	1	additive
9251570	NC_036458.1_24897446	102225317	NC_036458.1	16	20791368	20802541	LOC102225317	uncharacterized protein C16orf45-like%2C transcript variant X1	NC_036458.1.24897446.SNP	NC_036458.1	16	24897446	10.32,12.31,10.94	trans	LOC102229016;LOC102235520;LOC111611626	102229016;102235520;111611626	109	20	40	12	1	additive
9251571	NC_036458.1_24897446	111611731	NC_036458.1	16	211293	215231	LOC111611731	uncharacterized LOC111611731	NC_036458.1.24897446.SNP	NC_036458.1	16	24897446	15.15,13.16,13.73	trans	LOC102229016;LOC102235520;LOC111611626	102229016;102235520;111611626	109	20	40	12	1	additive
9251586	NC_036458.1_24897446	102222908	NC_036458.1	16	25537245	25617720	LOC102222908	protein TANC2-like%2C transcript variant X3	NC_036458.1.24897446.SNP	NC_036458.1	16	24897446	12.6,12.97,10.73	trans	LOC102229016;LOC102235520;LOC111611626	102229016;102235520;111611626	109	20	40	12	1	additive
9251634	NC_036458.1_24897448	111611731	NC_036458.1	16	211293	215231	LOC111611731	uncharacterized LOC111611731	NC_036458.1.24897448.SNP	NC_036458.1	16	24897448	15.26,18.24,21.47	trans	LOC102229016;LOC102235520;LOC111611626	102229016;102235520;111611626	109	19	38	19	1	additive
9251635	NC_036458.1_24897448	102222908	NC_036458.1	16	25537245	25617720	LOC102222908	protein TANC2-like%2C transcript variant X3	NC_036458.1.24897448.SNP	NC_036458.1	16	24897448	11.6,16.28,13.18	trans	LOC102229016;LOC102235520;LOC111611626	102229016;102235520;111611626	109	19	38	19	1	additive
9251689	NC_036458.1_24897448	102223834	NC_036458.1	16	20147372	20214688	LOC102223834	RNA binding protein fox-1 homolog 2-like%2C transcript variant X4	NC_036458.1.24897448.SNP	NC_036458.1	16	24897448	10.73,15.12,16.5	trans	LOC102229016;LOC102235520;LOC111611626	102229016;102235520;111611626	109	19	38	19	1	additive
9251716	NC_036458.1_24898492	102222908	NC_036458.1	16	25537245	25617720	LOC102222908	protein TANC2-like%2C transcript variant X3	NC_036458.1.24898492.SNP	NC_036458.1	16	24898492	14.52,21.93,15.11	trans	LOC102235520;LOC111611626	102235520;111611626	109	21	44	24	1	additive
9251736	NC_036458.1_24898492	111611731	NC_036458.1	16	211293	215231	LOC111611731	uncharacterized LOC111611731	NC_036458.1.24898492.SNP	NC_036458.1	16	24898492	14.39,24.91,17.49	trans	LOC102235520;LOC111611626	102235520;111611626	109	21	44	24	1	additive
9251788	NC_036458.1_24898492	102223834	NC_036458.1	16	20147372	20214688	LOC102223834	RNA binding protein fox-1 homolog 2-like%2C transcript variant X4	NC_036458.1.24898492.SNP	NC_036458.1	16	24898492	11.3,17.95,11.21	trans	LOC102235520;LOC111611626	102235520;111611626	109	21	44	24	1	additive
9251803	NC_036458.1_24898625	102223834	NC_036458.1	16	20147372	20214688	LOC102223834	RNA binding protein fox-1 homolog 2-like%2C transcript variant X4	NC_036458.1.24898625.SNP	NC_036458.1	16	24898625	12.57,17.02,15.23	trans	LOC102235520;LOC111611626	102235520;111611626	109	25	44	25	1	additive
9251818	NC_036458.1_24898625	102222908	NC_036458.1	16	25537245	25617720	LOC102222908	protein TANC2-like%2C transcript variant X3	NC_036458.1.24898625.SNP	NC_036458.1	16	24898625	15.01,22.22,14.71	trans	LOC102235520;LOC111611626	102235520;111611626	109	25	44	25	1	additive
9251825	NC_036458.1_24898625	111611731	NC_036458.1	16	211293	215231	LOC111611731	uncharacterized LOC111611731	NC_036458.1.24898625.SNP	NC_036458.1	16	24898625	13.63,24.3,18.19	trans	LOC102235520;LOC111611626	102235520;111611626	109	25	44	25	1	additive
9251933	NC_036458.1_24898630	102223834	NC_036458.1	16	20147372	20214688	LOC102223834	RNA binding protein fox-1 homolog 2-like%2C transcript variant X4	NC_036458.1.24898630.SNP	NC_036458.1	16	24898630	12.11,17.43,14.45	trans	LOC102235520;LOC111611626	102235520;111611626	109	27	42	25	1	additive
9251991	NC_036458.1_24898630	102222908	NC_036458.1	16	25537245	25617720	LOC102222908	protein TANC2-like%2C transcript variant X3	NC_036458.1.24898630.SNP	NC_036458.1	16	24898630	12.51,20.06,14.83	trans	LOC102235520;LOC111611626	102235520;111611626	109	27	42	25	1	additive
9252626	NC_036458.1_24948817	111611731	NC_036458.1	16	211293	215231	LOC111611731	uncharacterized LOC111611731	NC_036458.1.24948817.SNP	NC_036458.1	16	24948817	22.3,27.98,31.14	trans	LOC111611687	111611687	109	27	56	26	1	additive
9252654	NC_036458.1_24948817	102223834	NC_036458.1	16	20147372	20214688	LOC102223834	RNA binding protein fox-1 homolog 2-like%2C transcript variant X4	NC_036458.1.24948817.SNP	NC_036458.1	16	24948817	16.47,22.28,15.66	trans	LOC111611687	111611687	109	27	56	26	1	additive
9252685	NC_036458.1_24948817	102225317	NC_036458.1	16	20791368	20802541	LOC102225317	uncharacterized protein C16orf45-like%2C transcript variant X1	NC_036458.1.24948817.SNP	NC_036458.1	16	24948817	13.99,21.87,16.22	trans	LOC111611687	111611687	109	27	56	26	1	additive
9252697	NC_036458.1_24948817	111611566	NC_036458.1	16	20104963	20124103	LOC111611566	uncharacterized LOC111611566%2C transcript variant X2	NC_036458.1.24948817.SNP	NC_036458.1	16	24948817	10.45,13.74,12.58	trans	LOC111611687	111611687	109	27	56	26	1	additive
9252706	NC_036458.1_24948817	102222908	NC_036458.1	16	25537245	25617720	LOC102222908	protein TANC2-like%2C transcript variant X3	NC_036458.1.24948817.SNP	NC_036458.1	16	24948817	19.81,25.87,19.36	trans	LOC111611687	111611687	109	27	56	26	1	additive
9253431	NC_036458.1_25008688	102232926	NC_036458.1	16	20854355	20860188	ankrd54	ankyrin repeat domain 54	NC_036458.1.25008688.SNP	NC_036458.1	16	25008688	15.11,20.45,10.23	trans	ube2z	102228077	109	23	25	13	1	additive
9253529	NC_036458.1_25010054	102222908	NC_036458.1	16	25537245	25617720	LOC102222908	protein TANC2-like%2C transcript variant X3	NC_036458.1.25010054.SNP	NC_036458.1	16	25010054	15.94,23.57,13.11	trans	ube2z	102228077	109	26	39	20	1	additive
9253583	NC_036458.1_25010054	111611731	NC_036458.1	16	211293	215231	LOC111611731	uncharacterized LOC111611731	NC_036458.1.25010054.SNP	NC_036458.1	16	25010054	15.2,25.49,15.83	trans	ube2z	102228077	109	26	39	20	1	additive
9253623	NC_036458.1_25011375	111611731	NC_036458.1	16	211293	215231	LOC111611731	uncharacterized LOC111611731	NC_036458.1.25011375.SNP	NC_036458.1	16	25011375	20.23,28.73,23.36	trans	ube2z	102228077	109	26	58	24	1	additive
9253661	NC_036458.1_25011375	111611566	NC_036458.1	16	20104963	20124103	LOC111611566	uncharacterized LOC111611566%2C transcript variant X2	NC_036458.1.25011375.SNP	NC_036458.1	16	25011375	10.79,14.19,13.41	trans	ube2z	102228077	109	26	58	24	1	additive
9253697	NC_036458.1_25011375	102222908	NC_036458.1	16	25537245	25617720	LOC102222908	protein TANC2-like%2C transcript variant X3	NC_036458.1.25011375.SNP	NC_036458.1	16	25011375	19.51,26.54,18.04	trans	ube2z	102228077	109	26	58	24	1	additive
9253701	NC_036458.1_25011375	102223834	NC_036458.1	16	20147372	20214688	LOC102223834	RNA binding protein fox-1 homolog 2-like%2C transcript variant X4	NC_036458.1.25011375.SNP	NC_036458.1	16	25011375	16.88,22.93,15.2	trans	ube2z	102228077	109	26	58	24	1	additive
9253706	NC_036458.1_25011375	102225317	NC_036458.1	16	20791368	20802541	LOC102225317	uncharacterized protein C16orf45-like%2C transcript variant X1	NC_036458.1.25011375.SNP	NC_036458.1	16	25011375	14.04,21.88,15.06	trans	ube2z	102228077	109	26	58	24	1	additive
9253752	NC_036458.1_25013810	102223834	NC_036458.1	16	20147372	20214688	LOC102223834	RNA binding protein fox-1 homolog 2-like%2C transcript variant X4	NC_036458.1.25013810.SNP	NC_036458.1	16	25013810	16.89,22.93,15.21	trans	LOC102227817	102227817	109	26	58	24	1	additive
9253787	NC_036458.1_25013810	102222908	NC_036458.1	16	25537245	25617720	LOC102222908	protein TANC2-like%2C transcript variant X3	NC_036458.1.25013810.SNP	NC_036458.1	16	25013810	20.63,26.54,20.08	trans	LOC102227817	102227817	109	26	58	24	1	additive
9253792	NC_036458.1_25013810	102225317	NC_036458.1	16	20791368	20802541	LOC102225317	uncharacterized protein C16orf45-like%2C transcript variant X1	NC_036458.1.25013810.SNP	NC_036458.1	16	25013810	14.18,21.88,15.33	trans	LOC102227817	102227817	109	26	58	24	1	additive
9253828	NC_036458.1_25013810	111611566	NC_036458.1	16	20104963	20124103	LOC111611566	uncharacterized LOC111611566%2C transcript variant X2	NC_036458.1.25013810.SNP	NC_036458.1	16	25013810	10.8,14.19,12.47	trans	LOC102227817	102227817	109	26	58	24	1	additive
9253853	NC_036458.1_25013810	111611731	NC_036458.1	16	211293	215231	LOC111611731	uncharacterized LOC111611731	NC_036458.1.25013810.SNP	NC_036458.1	16	25013810	23.93,28.73,32.71	trans	LOC102227817	102227817	109	26	58	24	1	additive
9253882	NC_036458.1_25015703	111611566	NC_036458.1	16	20104963	20124103	LOC111611566	uncharacterized LOC111611566%2C transcript variant X2	NC_036458.1.25015703.SNP	NC_036458.1	16	25015703	10.8,14.19,12.47	trans	LOC102227817	102227817	109	26	58	24	1	additive
9253898	NC_036458.1_25015703	111611731	NC_036458.1	16	211293	215231	LOC111611731	uncharacterized LOC111611731	NC_036458.1.25015703.SNP	NC_036458.1	16	25015703	23.93,28.73,32.71	trans	LOC102227817	102227817	109	26	58	24	1	additive
9253914	NC_036458.1_25015703	102225317	NC_036458.1	16	20791368	20802541	LOC102225317	uncharacterized protein C16orf45-like%2C transcript variant X1	NC_036458.1.25015703.SNP	NC_036458.1	16	25015703	14.18,21.88,15.33	trans	LOC102227817	102227817	109	26	58	24	1	additive
9253929	NC_036458.1_25015703	102222908	NC_036458.1	16	25537245	25617720	LOC102222908	protein TANC2-like%2C transcript variant X3	NC_036458.1.25015703.SNP	NC_036458.1	16	25015703	20.63,26.54,20.08	trans	LOC102227817	102227817	109	26	58	24	1	additive
9253949	NC_036458.1_25015703	102223834	NC_036458.1	16	20147372	20214688	LOC102223834	RNA binding protein fox-1 homolog 2-like%2C transcript variant X4	NC_036458.1.25015703.SNP	NC_036458.1	16	25015703	16.89,22.93,15.21	trans	LOC102227817	102227817	109	26	58	24	1	additive
9253998	NC_036458.1_25016067	111611731	NC_036458.1	16	211293	215231	LOC111611731	uncharacterized LOC111611731	NC_036458.1.25016067.SNP	NC_036458.1	16	25016067	23.93,28.73,32.71	trans	LOC102227817	102227817	109	26	58	24	1	additive
9253999	NC_036458.1_25016067	102225317	NC_036458.1	16	20791368	20802541	LOC102225317	uncharacterized protein C16orf45-like%2C transcript variant X1	NC_036458.1.25016067.SNP	NC_036458.1	16	25016067	14.18,21.88,15.33	trans	LOC102227817	102227817	109	26	58	24	1	additive
9254041	NC_036458.1_25016067	102223834	NC_036458.1	16	20147372	20214688	LOC102223834	RNA binding protein fox-1 homolog 2-like%2C transcript variant X4	NC_036458.1.25016067.SNP	NC_036458.1	16	25016067	16.89,22.93,15.21	trans	LOC102227817	102227817	109	26	58	24	1	additive
9254057	NC_036458.1_25016067	111611566	NC_036458.1	16	20104963	20124103	LOC111611566	uncharacterized LOC111611566%2C transcript variant X2	NC_036458.1.25016067.SNP	NC_036458.1	16	25016067	10.8,14.19,12.47	trans	LOC102227817	102227817	109	26	58	24	1	additive
9254079	NC_036458.1_25016067	102222908	NC_036458.1	16	25537245	25617720	LOC102222908	protein TANC2-like%2C transcript variant X3	NC_036458.1.25016067.SNP	NC_036458.1	16	25016067	20.63,26.54,20.08	trans	LOC102227817	102227817	109	26	58	24	1	additive
9254126	NC_036458.1_25016531	111611566	NC_036458.1	16	20104963	20124103	LOC111611566	uncharacterized LOC111611566%2C transcript variant X2	NC_036458.1.25016531.SNP	NC_036458.1	16	25016531	10.8,14.19,12.47	trans	LOC102227817	102227817	109	26	58	24	1	additive
9254159	NC_036458.1_25016531	102222908	NC_036458.1	16	25537245	25617720	LOC102222908	protein TANC2-like%2C transcript variant X3	NC_036458.1.25016531.SNP	NC_036458.1	16	25016531	20.63,26.54,20.08	trans	LOC102227817	102227817	109	26	58	24	1	additive
9254167	NC_036458.1_25016531	102225317	NC_036458.1	16	20791368	20802541	LOC102225317	uncharacterized protein C16orf45-like%2C transcript variant X1	NC_036458.1.25016531.SNP	NC_036458.1	16	25016531	14.18,21.88,15.33	trans	LOC102227817	102227817	109	26	58	24	1	additive
9254199	NC_036458.1_25016531	102223834	NC_036458.1	16	20147372	20214688	LOC102223834	RNA binding protein fox-1 homolog 2-like%2C transcript variant X4	NC_036458.1.25016531.SNP	NC_036458.1	16	25016531	16.89,22.93,15.21	trans	LOC102227817	102227817	109	26	58	24	1	additive
9254208	NC_036458.1_25016531	111611731	NC_036458.1	16	211293	215231	LOC111611731	uncharacterized LOC111611731	NC_036458.1.25016531.SNP	NC_036458.1	16	25016531	23.93,28.73,32.71	trans	LOC102227817	102227817	109	26	58	24	1	additive
9254219	NC_036458.1_25017134	102223329	NC_036458.1	16	24708100	24717956	LOC102223329	nuclear factor erythroid 2-related factor 1-like	NC_036458.1.25017134.SNP	NC_036458.1	16	25017134	12.86,17.72,13.93	trans	LOC102227817	102227817	109	26	57	24	1	additive
9254221	NC_036458.1_25017134	102223834	NC_036458.1	16	20147372	20214688	LOC102223834	RNA binding protein fox-1 homolog 2-like%2C transcript variant X4	NC_036458.1.25017134.SNP	NC_036458.1	16	25017134	16.6,22.93,15.18	trans	LOC102227817	102227817	109	26	57	24	1	additive
9254250	NC_036458.1_25017134	111611566	NC_036458.1	16	20104963	20124103	LOC111611566	uncharacterized LOC111611566%2C transcript variant X2	NC_036458.1.25017134.SNP	NC_036458.1	16	25017134	10.59,14.19,12.39	trans	LOC102227817	102227817	109	26	57	24	1	additive
9254272	NC_036458.1_25017134	111611731	NC_036458.1	16	211293	215231	LOC111611731	uncharacterized LOC111611731	NC_036458.1.25017134.SNP	NC_036458.1	16	25017134	23.58,28.73,32.24	trans	LOC102227817	102227817	109	26	57	24	1	additive
9254320	NC_036458.1_25017134	102225317	NC_036458.1	16	20791368	20802541	LOC102225317	uncharacterized protein C16orf45-like%2C transcript variant X1	NC_036458.1.25017134.SNP	NC_036458.1	16	25017134	13.99,21.88,15.08	trans	LOC102227817	102227817	109	26	57	24	1	additive
9254321	NC_036458.1_25017134	102222908	NC_036458.1	16	25537245	25617720	LOC102222908	protein TANC2-like%2C transcript variant X3	NC_036458.1.25017134.SNP	NC_036458.1	16	25017134	20.49,26.54,19.77	trans	LOC102227817	102227817	109	26	57	24	1	additive
9254375	NC_036458.1_25020672	102225317	NC_036458.1	16	20791368	20802541	LOC102225317	uncharacterized protein C16orf45-like%2C transcript variant X1	NC_036458.1.25020672.SNP	NC_036458.1	16	25020672	13.49,21.88,14.61	trans	LOC102227817	102227817	109	26	54	24	1	additive
9254384	NC_036458.1_25020672	111611731	NC_036458.1	16	211293	215231	LOC111611731	uncharacterized LOC111611731	NC_036458.1.25020672.SNP	NC_036458.1	16	25020672	22.74,28.73,31.74	trans	LOC102227817	102227817	109	26	54	24	1	additive
9254396	NC_036458.1_25020672	102223329	NC_036458.1	16	24708100	24717956	LOC102223329	nuclear factor erythroid 2-related factor 1-like	NC_036458.1.25020672.SNP	NC_036458.1	16	25020672	12.36,17.72,13.66	trans	LOC102227817	102227817	109	26	54	24	1	additive
9254409	NC_036458.1_25020672	111611566	NC_036458.1	16	20104963	20124103	LOC111611566	uncharacterized LOC111611566%2C transcript variant X2	NC_036458.1.25020672.SNP	NC_036458.1	16	25020672	10.25,14.19,12.13	trans	LOC102227817	102227817	109	26	54	24	1	additive
9254427	NC_036458.1_25020672	102223834	NC_036458.1	16	20147372	20214688	LOC102223834	RNA binding protein fox-1 homolog 2-like%2C transcript variant X4	NC_036458.1.25020672.SNP	NC_036458.1	16	25020672	16.18,22.93,14.24	trans	LOC102227817	102227817	109	26	54	24	1	additive
9254433	NC_036458.1_25020672	102222908	NC_036458.1	16	25537245	25617720	LOC102222908	protein TANC2-like%2C transcript variant X3	NC_036458.1.25020672.SNP	NC_036458.1	16	25020672	19.37,26.54,19.8	trans	LOC102227817	102227817	109	26	54	24	1	additive
9254485	NC_036458.1_25020685	111611566	NC_036458.1	16	20104963	20124103	LOC111611566	uncharacterized LOC111611566%2C transcript variant X2	NC_036458.1.25020685.SNP	NC_036458.1	16	25020685	10.29,14.19,11.84	trans	LOC102227817	102227817	109	26	54	24	1	additive
9254518	NC_036458.1_25020685	102225317	NC_036458.1	16	20791368	20802541	LOC102225317	uncharacterized protein C16orf45-like%2C transcript variant X1	NC_036458.1.25020685.SNP	NC_036458.1	16	25020685	13.84,21.88,14.51	trans	LOC102227817	102227817	109	26	54	24	1	additive
9254536	NC_036458.1_25020685	102222908	NC_036458.1	16	25537245	25617720	LOC102222908	protein TANC2-like%2C transcript variant X3	NC_036458.1.25020685.SNP	NC_036458.1	16	25020685	19.4,26.54,19.88	trans	LOC102227817	102227817	109	26	54	24	1	additive
9254540	NC_036458.1_25020685	102223329	NC_036458.1	16	24708100	24717956	LOC102223329	nuclear factor erythroid 2-related factor 1-like	NC_036458.1.25020685.SNP	NC_036458.1	16	25020685	12.46,17.72,13.64	trans	LOC102227817	102227817	109	26	54	24	1	additive
9254582	NC_036458.1_25020685	102223834	NC_036458.1	16	20147372	20214688	LOC102223834	RNA binding protein fox-1 homolog 2-like%2C transcript variant X4	NC_036458.1.25020685.SNP	NC_036458.1	16	25020685	16.09,22.93,14.29	trans	LOC102227817	102227817	109	26	54	24	1	additive
9254589	NC_036458.1_25020685	111611731	NC_036458.1	16	211293	215231	LOC111611731	uncharacterized LOC111611731	NC_036458.1.25020685.SNP	NC_036458.1	16	25020685	22.81,28.73,32.03	trans	LOC102227817	102227817	109	26	54	24	1	additive
9254596	NC_036458.1_25020690	102222908	NC_036458.1	16	25537245	25617720	LOC102222908	protein TANC2-like%2C transcript variant X3	NC_036458.1.25020690.SNP	NC_036458.1	16	25020690	19.64,26.68,19.67	trans	LOC102227817	102227817	109	25	54	24	1	additive
9254618	NC_036458.1_25020690	102223329	NC_036458.1	16	24708100	24717956	LOC102223329	nuclear factor erythroid 2-related factor 1-like	NC_036458.1.25020690.SNP	NC_036458.1	16	25020690	12.18,17.31,13.64	trans	LOC102227817	102227817	109	25	54	24	1	additive
9254621	NC_036458.1_25020690	102225317	NC_036458.1	16	20791368	20802541	LOC102225317	uncharacterized protein C16orf45-like%2C transcript variant X1	NC_036458.1.25020690.SNP	NC_036458.1	16	25020690	13.08,21.43,14.47	trans	LOC102227817	102227817	109	25	54	24	1	additive
9254623	NC_036458.1_25020690	102227297	NC_036458.1	16	25176999	25189021	LOC102227297	transmembrane gamma-carboxyglutamic acid protein 2-like%2C transcript variant X3	NC_036458.1.25020690.SNP	NC_036458.1	16	25020690	10.09,17.63,11.35	cis	LOC102227297	102227297	109	25	54	24	1	additive
9254650	NC_036458.1_25020690	102223834	NC_036458.1	16	20147372	20214688	LOC102223834	RNA binding protein fox-1 homolog 2-like%2C transcript variant X4	NC_036458.1.25020690.SNP	NC_036458.1	16	25020690	15.55,22.27,14.28	trans	LOC102227817	102227817	109	25	54	24	1	additive
9254669	NC_036458.1_25020690	111611731	NC_036458.1	16	211293	215231	LOC111611731	uncharacterized LOC111611731	NC_036458.1.25020690.SNP	NC_036458.1	16	25020690	22.01,28.09,31.69	trans	LOC102227817	102227817	109	25	54	24	1	additive
9254679	NC_036458.1_25020690	111611566	NC_036458.1	16	20104963	20124103	LOC111611566	uncharacterized LOC111611566%2C transcript variant X2	NC_036458.1.25020690.SNP	NC_036458.1	16	25020690	10.21,13.97,11.98	trans	LOC102227817	102227817	109	25	54	24	1	additive
9254946	NC_036458.1_25046430	102222908	NC_036458.1	16	25537245	25617720	LOC102222908	protein TANC2-like%2C transcript variant X3	NC_036458.1.25046430.SNP	NC_036458.1	16	25046430	16.63,20,12.96	trans	LOC102227817	102227817	109	22	44	23	1	additive
9254960	NC_036458.1_25046430	102225317	NC_036458.1	16	20791368	20802541	LOC102225317	uncharacterized protein C16orf45-like%2C transcript variant X1	NC_036458.1.25046430.SNP	NC_036458.1	16	25046430	10.56,19.39,12.01	trans	LOC102227817	102227817	109	22	44	23	1	additive
9254979	NC_036458.1_25046430	111611731	NC_036458.1	16	211293	215231	LOC111611731	uncharacterized LOC111611731	NC_036458.1.25046430.SNP	NC_036458.1	16	25046430	19.84,21.52,19.96	trans	LOC102227817	102227817	109	22	44	23	1	additive
9255005	NC_036458.1_25046430	102223834	NC_036458.1	16	20147372	20214688	LOC102223834	RNA binding protein fox-1 homolog 2-like%2C transcript variant X4	NC_036458.1.25046430.SNP	NC_036458.1	16	25046430	12.15,19.42,11.95	trans	LOC102227817	102227817	109	22	44	23	1	additive
9255062	NC_036458.1_25048507	111611731	NC_036458.1	16	211293	215231	LOC111611731	uncharacterized LOC111611731	NC_036458.1.25048507.SNP	NC_036458.1	16	25048507	22.96,28.73,31.27	trans	LOC102227817	102227817	109	26	55	24	1	additive
9255105	NC_036458.1_25048507	102223329	NC_036458.1	16	24708100	24717956	LOC102223329	nuclear factor erythroid 2-related factor 1-like	NC_036458.1.25048507.SNP	NC_036458.1	16	25048507	12.79,17.72,14.17	trans	LOC102227817	102227817	109	26	55	24	1	additive
9255118	NC_036458.1_25048507	102227297	NC_036458.1	16	25176999	25189021	LOC102227297	transmembrane gamma-carboxyglutamic acid protein 2-like%2C transcript variant X3	NC_036458.1.25048507.SNP	NC_036458.1	16	25048507	10.38,16.73,11.65	cis	LOC102227297	102227297	109	26	55	24	1	additive
9255128	NC_036458.1_25048507	102225317	NC_036458.1	16	20791368	20802541	LOC102225317	uncharacterized protein C16orf45-like%2C transcript variant X1	NC_036458.1.25048507.SNP	NC_036458.1	16	25048507	13.51,21.88,14.93	trans	LOC102227817	102227817	109	26	55	24	1	additive
9255141	NC_036458.1_25048507	111611566	NC_036458.1	16	20104963	20124103	LOC111611566	uncharacterized LOC111611566%2C transcript variant X2	NC_036458.1.25048507.SNP	NC_036458.1	16	25048507	10.3,14.19,11.99	trans	LOC102227817	102227817	109	26	55	24	1	additive
9255156	NC_036458.1_25048507	102223834	NC_036458.1	16	20147372	20214688	LOC102223834	RNA binding protein fox-1 homolog 2-like%2C transcript variant X4	NC_036458.1.25048507.SNP	NC_036458.1	16	25048507	16.26,22.93,14.7	trans	LOC102227817	102227817	109	26	55	24	1	additive
9255161	NC_036458.1_25048507	102222908	NC_036458.1	16	25537245	25617720	LOC102222908	protein TANC2-like%2C transcript variant X3	NC_036458.1.25048507.SNP	NC_036458.1	16	25048507	19.82,26.54,19.42	trans	LOC102227817	102227817	109	26	55	24	1	additive
9255460	NC_036458.1_25090388	102223834	NC_036458.1	16	20147372	20214688	LOC102223834	RNA binding protein fox-1 homolog 2-like%2C transcript variant X4	NC_036458.1.25090388.SNP	NC_036458.1	16	25090388	11.23,16.27,10.65	trans	none	none	109	20	35	21	1	additive
9255500	NC_036458.1_25090388	111611731	NC_036458.1	16	211293	215231	LOC111611731	uncharacterized LOC111611731	NC_036458.1.25090388.SNP	NC_036458.1	16	25090388	16.27,20.43,18	trans	none	none	109	20	35	21	1	additive
9255524	NC_036458.1_25090388	102222908	NC_036458.1	16	25537245	25617720	LOC102222908	protein TANC2-like%2C transcript variant X3	NC_036458.1.25090388.SNP	NC_036458.1	16	25090388	13.19,18.19,11.97	trans	none	none	109	20	35	21	1	additive
9255730	NC_036458.1_25108203	111611731	NC_036458.1	16	211293	215231	LOC111611731	uncharacterized LOC111611731	NC_036458.1.25108203.SNP	NC_036458.1	16	25108203	20.18,28.73,23.61	trans	LOC102227558	102227558	109	26	58	24	1	additive
9255763	NC_036458.1_25108203	102222908	NC_036458.1	16	25537245	25617720	LOC102222908	protein TANC2-like%2C transcript variant X3	NC_036458.1.25108203.SNP	NC_036458.1	16	25108203	19.46,26.54,17.9	trans	LOC102227558	102227558	109	26	58	24	1	additive
9255772	NC_036458.1_25108203	102225317	NC_036458.1	16	20791368	20802541	LOC102225317	uncharacterized protein C16orf45-like%2C transcript variant X1	NC_036458.1.25108203.SNP	NC_036458.1	16	25108203	13.79,21.88,13.8	trans	LOC102227558	102227558	109	26	58	24	1	additive
9255777	NC_036458.1_25108203	111611566	NC_036458.1	16	20104963	20124103	LOC111611566	uncharacterized LOC111611566%2C transcript variant X2	NC_036458.1.25108203.SNP	NC_036458.1	16	25108203	10.79,14.19,12.48	trans	LOC102227558	102227558	109	26	58	24	1	additive
9255802	NC_036458.1_25108203	102223834	NC_036458.1	16	20147372	20214688	LOC102223834	RNA binding protein fox-1 homolog 2-like%2C transcript variant X4	NC_036458.1.25108203.SNP	NC_036458.1	16	25108203	16.54,22.93,14.1	trans	LOC102227558	102227558	109	26	58	24	1	additive
9255856	NC_036458.1_25108758	111611731	NC_036458.1	16	211293	215231	LOC111611731	uncharacterized LOC111611731	NC_036458.1.25108758.SNP	NC_036458.1	16	25108758	19.88,28.73,22.77	trans	LOC102227558	102227558	109	26	56	24	1	additive
9255883	NC_036458.1_25108758	102223834	NC_036458.1	16	20147372	20214688	LOC102223834	RNA binding protein fox-1 homolog 2-like%2C transcript variant X4	NC_036458.1.25108758.SNP	NC_036458.1	16	25108758	16.37,22.93,13.55	trans	LOC102227558	102227558	109	26	56	24	1	additive
9255888	NC_036458.1_25108758	102222908	NC_036458.1	16	25537245	25617720	LOC102222908	protein TANC2-like%2C transcript variant X3	NC_036458.1.25108758.SNP	NC_036458.1	16	25108758	19.18,26.54,17.6	trans	LOC102227558	102227558	109	26	56	24	1	additive
9255891	NC_036458.1_25108758	102225317	NC_036458.1	16	20791368	20802541	LOC102225317	uncharacterized protein C16orf45-like%2C transcript variant X1	NC_036458.1.25108758.SNP	NC_036458.1	16	25108758	13.72,21.88,13.54	trans	LOC102227558	102227558	109	26	56	24	1	additive
9255929	NC_036458.1_25108758	111611566	NC_036458.1	16	20104963	20124103	LOC111611566	uncharacterized LOC111611566%2C transcript variant X2	NC_036458.1.25108758.SNP	NC_036458.1	16	25108758	10.64,14.19,12.06	trans	LOC102227558	102227558	109	26	56	24	1	additive
9255945	NC_036458.1_25108762	111611731	NC_036458.1	16	211293	215231	LOC111611731	uncharacterized LOC111611731	NC_036458.1.25108762.SNP	NC_036458.1	16	25108762	19.88,28.73,22.77	trans	LOC102227558	102227558	109	26	56	24	1	additive
9255946	NC_036458.1_25108762	102222908	NC_036458.1	16	25537245	25617720	LOC102222908	protein TANC2-like%2C transcript variant X3	NC_036458.1.25108762.SNP	NC_036458.1	16	25108762	19.18,26.54,17.6	trans	LOC102227558	102227558	109	26	56	24	1	additive
9255973	NC_036458.1_25108762	102225317	NC_036458.1	16	20791368	20802541	LOC102225317	uncharacterized protein C16orf45-like%2C transcript variant X1	NC_036458.1.25108762.SNP	NC_036458.1	16	25108762	13.72,21.88,13.54	trans	LOC102227558	102227558	109	26	56	24	1	additive
9255974	NC_036458.1_25108762	111611566	NC_036458.1	16	20104963	20124103	LOC111611566	uncharacterized LOC111611566%2C transcript variant X2	NC_036458.1.25108762.SNP	NC_036458.1	16	25108762	10.64,14.19,12.06	trans	LOC102227558	102227558	109	26	56	24	1	additive
9256007	NC_036458.1_25108762	102223834	NC_036458.1	16	20147372	20214688	LOC102223834	RNA binding protein fox-1 homolog 2-like%2C transcript variant X4	NC_036458.1.25108762.SNP	NC_036458.1	16	25108762	16.37,22.93,13.55	trans	LOC102227558	102227558	109	26	56	24	1	additive
9256071	NC_036458.1_25108941	111611731	NC_036458.1	16	211293	215231	LOC111611731	uncharacterized LOC111611731	NC_036458.1.25108941.SNP	NC_036458.1	16	25108941	20.22,28.73,23.47	trans	LOC102227558	102227558	109	26	57	24	1	additive
9256077	NC_036458.1_25108941	102222908	NC_036458.1	16	25537245	25617720	LOC102222908	protein TANC2-like%2C transcript variant X3	NC_036458.1.25108941.SNP	NC_036458.1	16	25108941	19.12,26.54,17.64	trans	LOC102227558	102227558	109	26	57	24	1	additive
9256100	NC_036458.1_25108941	111611566	NC_036458.1	16	20104963	20124103	LOC111611566	uncharacterized LOC111611566%2C transcript variant X2	NC_036458.1.25108941.SNP	NC_036458.1	16	25108941	10.56,14.19,13.55	trans	LOC102227558	102227558	109	26	57	24	1	additive
9256102	NC_036458.1_25108941	102225317	NC_036458.1	16	20791368	20802541	LOC102225317	uncharacterized protein C16orf45-like%2C transcript variant X1	NC_036458.1.25108941.SNP	NC_036458.1	16	25108941	13.7,21.88,14.78	trans	LOC102227558	102227558	109	26	57	24	1	additive
9256150	NC_036458.1_25108941	102223834	NC_036458.1	16	20147372	20214688	LOC102223834	RNA binding protein fox-1 homolog 2-like%2C transcript variant X4	NC_036458.1.25108941.SNP	NC_036458.1	16	25108941	16.75,22.93,15.03	trans	LOC102227558	102227558	109	26	57	24	1	additive
9256601	NC_036458.1_25137669	111611731	NC_036458.1	16	211293	215231	LOC111611731	uncharacterized LOC111611731	NC_036458.1.25137669.SNP	NC_036458.1	16	25137669	18.54,20.56,17.95	trans	LOC102230057	102230057	109	26	38	14	1	additive
9256607	NC_036458.1_25137669	102222908	NC_036458.1	16	25537245	25617720	LOC102222908	protein TANC2-like%2C transcript variant X3	NC_036458.1.25137669.SNP	NC_036458.1	16	25137669	16.14,19.01,10.78	trans	LOC102230057	102230057	109	26	38	14	1	additive
9256633	NC_036458.1_25139788	102222908	NC_036458.1	16	25537245	25617720	LOC102222908	protein TANC2-like%2C transcript variant X3	NC_036458.1.25139788.SNP	NC_036458.1	16	25139788	11.17,14.04,10.62	trans	LOC102230057	102230057	109	12	30	21	1	additive
9256637	NC_036458.1_25139788	111611731	NC_036458.1	16	211293	215231	LOC111611731	uncharacterized LOC111611731	NC_036458.1.25139788.SNP	NC_036458.1	16	25139788	12.56,14.3,14.43	trans	LOC102230057	102230057	109	12	30	21	1	additive
9256697	NC_036458.1_25139966	102222908	NC_036458.1	16	25537245	25617720	LOC102222908	protein TANC2-like%2C transcript variant X3	NC_036458.1.25139966.SNP	NC_036458.1	16	25139966	12.73,17.82,12.2	trans	LOC102230057	102230057	109	17	34	18	1	additive
9256716	NC_036458.1_25139966	111611731	NC_036458.1	16	211293	215231	LOC111611731	uncharacterized LOC111611731	NC_036458.1.25139966.SNP	NC_036458.1	16	25139966	14.45,17.74,18	trans	LOC102230057	102230057	109	17	34	18	1	additive
9256807	NC_036458.1_25139978	111611731	NC_036458.1	16	211293	215231	LOC111611731	uncharacterized LOC111611731	NC_036458.1.25139978.SNP	NC_036458.1	16	25139978	13.8,17.64,18.03	trans	LOC102230057	102230057	109	16	35	20	1	additive
9256830	NC_036458.1_25139978	102222908	NC_036458.1	16	25537245	25617720	LOC102222908	protein TANC2-like%2C transcript variant X3	NC_036458.1.25139978.SNP	NC_036458.1	16	25139978	12,14.67,11.24	trans	LOC102230057	102230057	109	16	35	20	1	additive
9256841	NC_036458.1_25140156	102222908	NC_036458.1	16	25537245	25617720	LOC102222908	protein TANC2-like%2C transcript variant X3	NC_036458.1.25140156.SNP	NC_036458.1	16	25140156	13.95,17.97,12.76	trans	LOC102230057	102230057	109	17	41	23	1	additive
9256906	NC_036458.1_25140156	111611731	NC_036458.1	16	211293	215231	LOC111611731	uncharacterized LOC111611731	NC_036458.1.25140156.SNP	NC_036458.1	16	25140156	16.26,19.87,21.09	trans	LOC102230057	102230057	109	17	41	23	1	additive
9256970	NC_036458.1_25143315	111611731	NC_036458.1	16	211293	215231	LOC111611731	uncharacterized LOC111611731	NC_036458.1.25143315.SNP	NC_036458.1	16	25143315	22.55,28.73,31.94	trans	LOC102230057	102230057	109	26	50	24	1	additive
9256988	NC_036458.1_25143315	102222908	NC_036458.1	16	25537245	25617720	LOC102222908	protein TANC2-like%2C transcript variant X3	NC_036458.1.25143315.SNP	NC_036458.1	16	25143315	18.73,26.54,18.54	trans	LOC102230057	102230057	109	26	50	24	1	additive
9257009	NC_036458.1_25143315	102223834	NC_036458.1	16	20147372	20214688	LOC102223834	RNA binding protein fox-1 homolog 2-like%2C transcript variant X4	NC_036458.1.25143315.SNP	NC_036458.1	16	25143315	15.35,22.93,14.34	trans	LOC102230057	102230057	109	26	50	24	1	additive
9257019	NC_036458.1_25143315	102225317	NC_036458.1	16	20791368	20802541	LOC102225317	uncharacterized protein C16orf45-like%2C transcript variant X1	NC_036458.1.25143315.SNP	NC_036458.1	16	25143315	12.88,21.88,15.16	trans	LOC102230057	102230057	109	26	50	24	1	additive
9257412	NC_036458.1_25163218	102223834	NC_036458.1	16	20147372	20214688	LOC102223834	RNA binding protein fox-1 homolog 2-like%2C transcript variant X4	NC_036458.1.25163218.SNP	NC_036458.1	16	25163218	16.39,22.93,14.49	trans	LOC102230057	102230057	109	26	55	24	1	additive
9257427	NC_036458.1_25163218	102222908	NC_036458.1	16	25537245	25617720	LOC102222908	protein TANC2-like%2C transcript variant X3	NC_036458.1.25163218.SNP	NC_036458.1	16	25163218	19.83,26.54,20.33	trans	LOC102230057	102230057	109	26	55	24	1	additive
9257431	NC_036458.1_25163218	102225317	NC_036458.1	16	20791368	20802541	LOC102225317	uncharacterized protein C16orf45-like%2C transcript variant X1	NC_036458.1.25163218.SNP	NC_036458.1	16	25163218	13.59,21.88,14.69	trans	LOC102230057	102230057	109	26	55	24	1	additive
9257444	NC_036458.1_25163218	111611566	NC_036458.1	16	20104963	20124103	LOC111611566	uncharacterized LOC111611566%2C transcript variant X2	NC_036458.1.25163218.SNP	NC_036458.1	16	25163218	10.34,14.19,11.91	trans	LOC102230057	102230057	109	26	55	24	1	additive
9257450	NC_036458.1_25163218	111611731	NC_036458.1	16	211293	215231	LOC111611731	uncharacterized LOC111611731	NC_036458.1.25163218.SNP	NC_036458.1	16	25163218	23.1,28.73,32.78	trans	LOC102230057	102230057	109	26	55	24	1	additive
9257519	NC_036458.1_25163925	102223834	NC_036458.1	16	20147372	20214688	LOC102223834	RNA binding protein fox-1 homolog 2-like%2C transcript variant X4	NC_036458.1.25163925.SNP	NC_036458.1	16	25163925	16.15,22.93,15.4	trans	LOC102230057	102230057	109	26	54	24	1	additive
9257534	NC_036458.1_25163925	111611731	NC_036458.1	16	211293	215231	LOC111611731	uncharacterized LOC111611731	NC_036458.1.25163925.SNP	NC_036458.1	16	25163925	22.79,28.73,31.94	trans	LOC102230057	102230057	109	26	54	24	1	additive
9257537	NC_036458.1_25163925	102225317	NC_036458.1	16	20791368	20802541	LOC102225317	uncharacterized protein C16orf45-like%2C transcript variant X1	NC_036458.1.25163925.SNP	NC_036458.1	16	25163925	14.05,21.88,15.85	trans	LOC102230057	102230057	109	26	54	24	1	additive
9257555	NC_036458.1_25163925	102222908	NC_036458.1	16	25537245	25617720	LOC102222908	protein TANC2-like%2C transcript variant X3	NC_036458.1.25163925.SNP	NC_036458.1	16	25163925	19.49,26.54,20.01	trans	LOC102230057	102230057	109	26	54	24	1	additive
9257584	NC_036458.1_25163925	111611566	NC_036458.1	16	20104963	20124103	LOC111611566	uncharacterized LOC111611566%2C transcript variant X2	NC_036458.1.25163925.SNP	NC_036458.1	16	25163925	10.18,14.19,12.41	trans	LOC102230057	102230057	109	26	54	24	1	additive
9257922	NC_036458.1_25190529	102222908	NC_036458.1	16	25537245	25617720	LOC102222908	protein TANC2-like%2C transcript variant X3	NC_036458.1.25190529.SNP	NC_036458.1	16	25190529	13.06,22.52,15.49	trans	LOC102226857	102226857	109	15	46	24	1	additive
9257944	NC_036458.1_25190529	102234481	NC_036458.1	16	23983859	24016483	pdxdc1	pyridoxal dependent decarboxylase domain containing 1	NC_036458.1.25190529.SNP	NC_036458.1	16	25190529	18.85,26.61,24.59	trans	LOC102226857	102226857	109	15	46	24	1	additive
9257957	NC_036458.1_25190529	111611731	NC_036458.1	16	211293	215231	LOC111611731	uncharacterized LOC111611731	NC_036458.1.25190529.SNP	NC_036458.1	16	25190529	13.16,22.64,20.2	trans	LOC102226857	102226857	109	15	46	24	1	additive
9258013	NC_036458.1_25191307	111611731	NC_036458.1	16	211293	215231	LOC111611731	uncharacterized LOC111611731	NC_036458.1.25191307.SNP	NC_036458.1	16	25191307	12.97,24.16,15.7	trans	LOC102226857	102226857	109	19	38	21	1	additive
9258015	NC_036458.1_25191307	102223834	NC_036458.1	16	20147372	20214688	LOC102223834	RNA binding protein fox-1 homolog 2-like%2C transcript variant X4	NC_036458.1.25191307.SNP	NC_036458.1	16	25191307	11.58,19.02,12.19	trans	LOC102226857	102226857	109	19	38	21	1	additive
9258025	NC_036458.1_25191307	102234481	NC_036458.1	16	23983859	24016483	pdxdc1	pyridoxal dependent decarboxylase domain containing 1	NC_036458.1.25191307.SNP	NC_036458.1	16	25191307	17.23,24.56,20.66	trans	LOC102226857	102226857	109	19	38	21	1	additive
9258061	NC_036458.1_25191307	102225317	NC_036458.1	16	20791368	20802541	LOC102225317	uncharacterized protein C16orf45-like%2C transcript variant X1	NC_036458.1.25191307.SNP	NC_036458.1	16	25191307	10.41,17.86,12.36	trans	LOC102226857	102226857	109	19	38	21	1	additive
9258071	NC_036458.1_25191307	102224361	NC_036458.1	16	23728587	23744905	rogdi	rogdi homolog	NC_036458.1.25191307.SNP	NC_036458.1	16	25191307	15.33,29.02,14.43	trans	LOC102226857	102226857	109	19	38	21	1	additive
9258083	NC_036458.1_25191307	102222908	NC_036458.1	16	25537245	25617720	LOC102222908	protein TANC2-like%2C transcript variant X3	NC_036458.1.25191307.SNP	NC_036458.1	16	25191307	13.24,21.7,12.1	trans	LOC102226857	102226857	109	19	38	21	1	additive
9258236	NC_036458.1_25203141	111611566	NC_036458.1	16	20104963	20124103	LOC111611566	uncharacterized LOC111611566%2C transcript variant X2	NC_036458.1.25203141.SNP	NC_036458.1	16	25203141	11.62,14.19,13.47	trans	LOC102226595	102226595	109	26	57	24	1	additive
9258266	NC_036458.1_25203141	102222908	NC_036458.1	16	25537245	25617720	LOC102222908	protein TANC2-like%2C transcript variant X3	NC_036458.1.25203141.SNP	NC_036458.1	16	25203141	19.3,26.54,17.49	trans	LOC102226595	102226595	109	26	57	24	1	additive
9258277	NC_036458.1_25203141	102223834	NC_036458.1	16	20147372	20214688	LOC102223834	RNA binding protein fox-1 homolog 2-like%2C transcript variant X4	NC_036458.1.25203141.SNP	NC_036458.1	16	25203141	18.41,22.93,15.47	trans	LOC102226595	102226595	109	26	57	24	1	additive
9258284	NC_036458.1_25203141	102225317	NC_036458.1	16	20791368	20802541	LOC102225317	uncharacterized protein C16orf45-like%2C transcript variant X1	NC_036458.1.25203141.SNP	NC_036458.1	16	25203141	14.97,21.88,14.34	trans	LOC102226595	102226595	109	26	57	24	1	additive
9258298	NC_036458.1_25203141	111611731	NC_036458.1	16	211293	215231	LOC111611731	uncharacterized LOC111611731	NC_036458.1.25203141.SNP	NC_036458.1	16	25203141	19.91,28.73,23.31	trans	LOC102226595	102226595	109	26	57	24	1	additive
9258387	NC_036458.1_25207460	102222908	NC_036458.1	16	25537245	25617720	LOC102222908	protein TANC2-like%2C transcript variant X3	NC_036458.1.25207460.SNP	NC_036458.1	16	25207460	12.36,15.52,11.75	trans	LOC102226595	102226595	109	28	38	18	1	additive
9258757	NC_036458.1_25225577	102225317	NC_036458.1	16	20791368	20802541	LOC102225317	uncharacterized protein C16orf45-like%2C transcript variant X1	NC_036458.1.25225577.SNP	NC_036458.1	16	25225577	14.17,21.88,14.91	trans	LOC102229798	102229798	109	26	55	24	1	additive
9258778	NC_036458.1_25225577	102238173	NC_036458.1	16	20988816	21000200	ldlr	low density lipoprotein receptor	NC_036458.1.25225577.SNP	NC_036458.1	16	25225577	10.78,15.65,13.61	trans	LOC102229798	102229798	109	26	55	24	1	additive
9258812	NC_036458.1_25225577	102236699	NC_036458.1	16	19313281	19322900	tob2	transducer of ERBB2%2C 2%2C transcript variant X2	NC_036458.1.25225577.SNP	NC_036458.1	16	25225577	10.64,16.17,10.55	trans	LOC102229798	102229798	109	26	55	24	1	additive
9258824	NC_036458.1_25225577	102222908	NC_036458.1	16	25537245	25617720	LOC102222908	protein TANC2-like%2C transcript variant X3	NC_036458.1.25225577.SNP	NC_036458.1	16	25225577	19.9,26.54,20.09	trans	LOC102229798	102229798	109	26	55	24	1	additive
9258827	NC_036458.1_25225577	111611566	NC_036458.1	16	20104963	20124103	LOC111611566	uncharacterized LOC111611566%2C transcript variant X2	NC_036458.1.25225577.SNP	NC_036458.1	16	25225577	10.42,14.19,11.84	trans	LOC102229798	102229798	109	26	55	24	1	additive
9258836	NC_036458.1_25225577	111611731	NC_036458.1	16	211293	215231	LOC111611731	uncharacterized LOC111611731	NC_036458.1.25225577.SNP	NC_036458.1	16	25225577	22.88,28.73,31.99	trans	LOC102229798	102229798	109	26	55	24	1	additive
9258843	NC_036458.1_25225577	102223834	NC_036458.1	16	20147372	20214688	LOC102223834	RNA binding protein fox-1 homolog 2-like%2C transcript variant X4	NC_036458.1.25225577.SNP	NC_036458.1	16	25225577	17.72,22.93,15.39	trans	LOC102229798	102229798	109	26	55	24	1	additive
9258895	NC_036458.1_25225796	102227297	NC_036458.1	16	25176999	25189021	LOC102227297	transmembrane gamma-carboxyglutamic acid protein 2-like%2C transcript variant X3	NC_036458.1.25225796.SNP	NC_036458.1	16	25225796	10.4,16.73,12.57	cis	LOC102227297	102227297	109	26	56	24	1	additive
9258914	NC_036458.1_25225796	111611566	NC_036458.1	16	20104963	20124103	LOC111611566	uncharacterized LOC111611566%2C transcript variant X2	NC_036458.1.25225796.SNP	NC_036458.1	16	25225796	10.85,14.19,12.84	trans	LOC102229798	102229798	109	26	56	24	1	additive
9258927	NC_036458.1_25225796	102225317	NC_036458.1	16	20791368	20802541	LOC102225317	uncharacterized protein C16orf45-like%2C transcript variant X1	NC_036458.1.25225796.SNP	NC_036458.1	16	25225796	14.26,21.88,16.41	trans	LOC102229798	102229798	109	26	56	24	1	additive
9258934	NC_036458.1_25225796	111611731	NC_036458.1	16	211293	215231	LOC111611731	uncharacterized LOC111611731	NC_036458.1.25225796.SNP	NC_036458.1	16	25225796	23.64,28.73,32.01	trans	LOC102229798	102229798	109	26	56	24	1	additive
9258956	NC_036458.1_25225796	102222908	NC_036458.1	16	25537245	25617720	LOC102222908	protein TANC2-like%2C transcript variant X3	NC_036458.1.25225796.SNP	NC_036458.1	16	25225796	21.01,26.54,20.02	trans	LOC102229798	102229798	109	26	56	24	1	additive
9258958	NC_036458.1_25225796	102223834	NC_036458.1	16	20147372	20214688	LOC102223834	RNA binding protein fox-1 homolog 2-like%2C transcript variant X4	NC_036458.1.25225796.SNP	NC_036458.1	16	25225796	16.77,22.93,15.82	trans	LOC102229798	102229798	109	26	56	24	1	additive
9258976	NC_036458.1_25225934	102222908	NC_036458.1	16	25537245	25617720	LOC102222908	protein TANC2-like%2C transcript variant X3	NC_036458.1.25225934.SNP	NC_036458.1	16	25225934	20.19,26.54,20.57	trans	LOC102229798	102229798	109	26	56	24	1	additive
9259003	NC_036458.1_25225934	102223834	NC_036458.1	16	20147372	20214688	LOC102223834	RNA binding protein fox-1 homolog 2-like%2C transcript variant X4	NC_036458.1.25225934.SNP	NC_036458.1	16	25225934	16.49,22.93,14.68	trans	LOC102229798	102229798	109	26	56	24	1	additive
9259008	NC_036458.1_25225934	102225317	NC_036458.1	16	20791368	20802541	LOC102225317	uncharacterized protein C16orf45-like%2C transcript variant X1	NC_036458.1.25225934.SNP	NC_036458.1	16	25225934	13.72,21.88,14.97	trans	LOC102229798	102229798	109	26	56	24	1	additive
9259039	NC_036458.1_25225934	111611566	NC_036458.1	16	20104963	20124103	LOC111611566	uncharacterized LOC111611566%2C transcript variant X2	NC_036458.1.25225934.SNP	NC_036458.1	16	25225934	10.39,14.19,12.48	trans	LOC102229798	102229798	109	26	56	24	1	additive
9259069	NC_036458.1_25225934	111611731	NC_036458.1	16	211293	215231	LOC111611731	uncharacterized LOC111611731	NC_036458.1.25225934.SNP	NC_036458.1	16	25225934	23.27,28.73,32.44	trans	LOC102229798	102229798	109	26	56	24	1	additive
9259110	NC_036458.1_25227172	102222908	NC_036458.1	16	25537245	25617720	LOC102222908	protein TANC2-like%2C transcript variant X3	NC_036458.1.25227172.SNP	NC_036458.1	16	25227172	14.42,20.08,15.94	trans	LOC102229798	102229798	109	22	42	20	1	additive
9259157	NC_036458.1_25227172	102223834	NC_036458.1	16	20147372	20214688	LOC102223834	RNA binding protein fox-1 homolog 2-like%2C transcript variant X4	NC_036458.1.25227172.SNP	NC_036458.1	16	25227172	15.02,16.95,12.78	trans	LOC102229798	102229798	109	22	42	20	1	additive
9259159	NC_036458.1_25227172	102225317	NC_036458.1	16	20791368	20802541	LOC102225317	uncharacterized protein C16orf45-like%2C transcript variant X1	NC_036458.1.25227172.SNP	NC_036458.1	16	25227172	11.82,16.14,10.8	trans	LOC102229798	102229798	109	22	42	20	1	additive
9259222	NC_036458.1_25227176	102222908	NC_036458.1	16	25537245	25617720	LOC102222908	protein TANC2-like%2C transcript variant X3	NC_036458.1.25227176.SNP	NC_036458.1	16	25227176	13.91,20.08,16.13	trans	LOC102229798	102229798	109	22	40	20	1	additive
9259238	NC_036458.1_25227176	102225317	NC_036458.1	16	20791368	20802541	LOC102225317	uncharacterized protein C16orf45-like%2C transcript variant X1	NC_036458.1.25227176.SNP	NC_036458.1	16	25227176	11.39,16.14,10.32	trans	LOC102229798	102229798	109	22	40	20	1	additive
9259264	NC_036458.1_25227176	102223834	NC_036458.1	16	20147372	20214688	LOC102223834	RNA binding protein fox-1 homolog 2-like%2C transcript variant X4	NC_036458.1.25227176.SNP	NC_036458.1	16	25227176	14.58,16.95,12.18	trans	LOC102229798	102229798	109	22	40	20	1	additive
9259309	NC_036458.1_25227493	102223834	NC_036458.1	16	20147372	20214688	LOC102223834	RNA binding protein fox-1 homolog 2-like%2C transcript variant X4	NC_036458.1.25227493.SNP	NC_036458.1	16	25227493	11.29,13.53,10.24	trans	LOC102229798	102229798	109	26	39	17	1	additive
9259413	NC_036458.1_25229805	102222908	NC_036458.1	16	25537245	25617720	LOC102222908	protein TANC2-like%2C transcript variant X3	NC_036458.1.25229805.SNP	NC_036458.1	16	25229805	12.9,16.29,11.63	trans	LOC102229798	102229798	109	17	34	18	1	additive
9259429	NC_036458.1_25229805	102234481	NC_036458.1	16	23983859	24016483	pdxdc1	pyridoxal dependent decarboxylase domain containing 1	NC_036458.1.25229805.SNP	NC_036458.1	16	25229805	14.83,18.58,16.88	trans	LOC102229798	102229798	109	17	34	18	1	additive
9259431	NC_036458.1_25229805	102223834	NC_036458.1	16	20147372	20214688	LOC102223834	RNA binding protein fox-1 homolog 2-like%2C transcript variant X4	NC_036458.1.25229805.SNP	NC_036458.1	16	25229805	10.7,12.9,10.36	trans	LOC102229798	102229798	109	17	34	18	1	additive
9259449	NC_036458.1_25230020	102223834	NC_036458.1	16	20147372	20214688	LOC102223834	RNA binding protein fox-1 homolog 2-like%2C transcript variant X4	NC_036458.1.25230020.SNP	NC_036458.1	16	25230020	11.17,12.16,11.9	trans	LOC102229798	102229798	109	21	28	12	1	additive
9259739	NC_036458.1_25250216	102223834	NC_036458.1	16	20147372	20214688	LOC102223834	RNA binding protein fox-1 homolog 2-like%2C transcript variant X4	NC_036458.1.25250216.SNP	NC_036458.1	16	25250216	10.59,16.3,13.37	trans	LOC102235525	102235525	109	18	32	15	1	additive
9259746	NC_036458.1_25250216	111611731	NC_036458.1	16	211293	215231	LOC111611731	uncharacterized LOC111611731	NC_036458.1.25250216.SNP	NC_036458.1	16	25250216	11.02,17.58,11.21	trans	LOC102235525	102235525	109	18	32	15	1	additive
9259782	NC_036458.1_25250216	102222908	NC_036458.1	16	25537245	25617720	LOC102222908	protein TANC2-like%2C transcript variant X3	NC_036458.1.25250216.SNP	NC_036458.1	16	25250216	11.87,17.7,10.89	trans	LOC102235525	102235525	109	18	32	15	1	additive
9261207	NC_036458.1_25400707	111611731	NC_036458.1	16	211293	215231	LOC111611731	uncharacterized LOC111611731	NC_036458.1.25400707.SNP	NC_036458.1	16	25400707	11.08,22.75,13.48	trans	gps1	102221873	109	17	31	20	1	additive
9261231	NC_036458.1_25400707	102222908	NC_036458.1	16	25537245	25617720	LOC102222908	protein TANC2-like%2C transcript variant X3	NC_036458.1.25400707.SNP	NC_036458.1	16	25400707	12.17,19.57,12.39	cis	LOC102222908	102222908	109	17	31	20	1	additive
9261481	NC_036458.1_25419004	102223834	NC_036458.1	16	20147372	20214688	LOC102223834	RNA binding protein fox-1 homolog 2-like%2C transcript variant X4	NC_036458.1.25419004.SNP	NC_036458.1	16	25419004	15.94,22.28,14.9	trans	LOC102223160	102223160	109	27	58	26	1	additive
9261527	NC_036458.1_25419004	102223329	NC_036458.1	16	24708100	24717956	LOC102223329	nuclear factor erythroid 2-related factor 1-like	NC_036458.1.25419004.SNP	NC_036458.1	16	25419004	12.36,17.55,13.61	trans	LOC102223160	102223160	109	27	58	26	1	additive
9261536	NC_036458.1_25419004	111611731	NC_036458.1	16	211293	215231	LOC111611731	uncharacterized LOC111611731	NC_036458.1.25419004.SNP	NC_036458.1	16	25419004	19.19,27.98,22.68	trans	LOC102223160	102223160	109	27	58	26	1	additive
9261552	NC_036458.1_25419004	111611566	NC_036458.1	16	20104963	20124103	LOC111611566	uncharacterized LOC111611566%2C transcript variant X2	NC_036458.1.25419004.SNP	NC_036458.1	16	25419004	10.43,13.74,13.33	trans	LOC102223160	102223160	109	27	58	26	1	additive
9261572	NC_036458.1_25419004	102222908	NC_036458.1	16	25537245	25617720	LOC102222908	protein TANC2-like%2C transcript variant X3	NC_036458.1.25419004.SNP	NC_036458.1	16	25419004	19.3,25.87,17.9	cis	LOC102222908	102222908	109	27	58	26	1	additive
9261575	NC_036458.1_25419004	102225317	NC_036458.1	16	20791368	20802541	LOC102225317	uncharacterized protein C16orf45-like%2C transcript variant X1	NC_036458.1.25419004.SNP	NC_036458.1	16	25419004	13.04,21.87,14.58	trans	LOC102223160	102223160	109	27	58	26	1	additive
9261593	NC_036458.1_25419414	102222908	NC_036458.1	16	25537245	25617720	LOC102222908	protein TANC2-like%2C transcript variant X3	NC_036458.1.25419414.SNP	NC_036458.1	16	25419414	19.49,25.87,17.51	cis	LOC102222908	102222908	109	27	58	26	1	additive
9261664	NC_036458.1_25419414	111611731	NC_036458.1	16	211293	215231	LOC111611731	uncharacterized LOC111611731	NC_036458.1.25419414.SNP	NC_036458.1	16	25419414	19.64,27.98,23.58	trans	LOC102223160	102223160	109	27	58	26	1	additive
9261666	NC_036458.1_25419414	102225317	NC_036458.1	16	20791368	20802541	LOC102225317	uncharacterized protein C16orf45-like%2C transcript variant X1	NC_036458.1.25419414.SNP	NC_036458.1	16	25419414	12.58,21.87,13.66	trans	LOC102223160	102223160	109	27	58	26	1	additive
9261673	NC_036458.1_25419414	111611566	NC_036458.1	16	20104963	20124103	LOC111611566	uncharacterized LOC111611566%2C transcript variant X2	NC_036458.1.25419414.SNP	NC_036458.1	16	25419414	10.49,13.74,12.53	trans	LOC102223160	102223160	109	27	58	26	1	additive
9261683	NC_036458.1_25419414	102223834	NC_036458.1	16	20147372	20214688	LOC102223834	RNA binding protein fox-1 homolog 2-like%2C transcript variant X4	NC_036458.1.25419414.SNP	NC_036458.1	16	25419414	15.7,22.28,13.72	trans	LOC102223160	102223160	109	27	58	26	1	additive
9261823	NC_036458.1_25435681	102222908	NC_036458.1	16	25537245	25617720	LOC102222908	protein TANC2-like%2C transcript variant X3	NC_036458.1.25435681.SNP	NC_036458.1	16	25435681	19.03,25.85,17.03	cis	LOC102222908	102222908	109	26	55	23	1	additive
9261834	NC_036458.1_25435681	102223834	NC_036458.1	16	20147372	20214688	LOC102223834	RNA binding protein fox-1 homolog 2-like%2C transcript variant X4	NC_036458.1.25435681.SNP	NC_036458.1	16	25435681	16.11,22.25,14.02	trans	hdac5	102221611	109	26	55	23	1	additive
9261843	NC_036458.1_25435681	111611731	NC_036458.1	16	211293	215231	LOC111611731	uncharacterized LOC111611731	NC_036458.1.25435681.SNP	NC_036458.1	16	25435681	19.52,27.93,21.94	trans	hdac5	102221611	109	26	55	23	1	additive
9261861	NC_036458.1_25435681	102225317	NC_036458.1	16	20791368	20802541	LOC102225317	uncharacterized protein C16orf45-like%2C transcript variant X1	NC_036458.1.25435681.SNP	NC_036458.1	16	25435681	13.76,21.21,13.76	trans	hdac5	102221611	109	26	55	23	1	additive
9261874	NC_036458.1_25435681	111611566	NC_036458.1	16	20104963	20124103	LOC111611566	uncharacterized LOC111611566%2C transcript variant X2	NC_036458.1.25435681.SNP	NC_036458.1	16	25435681	10.18,13.7,12.75	trans	hdac5	102221611	109	26	55	23	1	additive
9261951	NC_036458.1_25437668	102223834	NC_036458.1	16	20147372	20214688	LOC102223834	RNA binding protein fox-1 homolog 2-like%2C transcript variant X4	NC_036458.1.25437668.SNP	NC_036458.1	16	25437668	14.74,21.86,13.66	trans	hdac5	102221611	109	24	52	24	1	additive
9261956	NC_036458.1_25437668	111611731	NC_036458.1	16	211293	215231	LOC111611731	uncharacterized LOC111611731	NC_036458.1.25437668.SNP	NC_036458.1	16	25437668	19.2,27.98,21.57	trans	hdac5	102221611	109	24	52	24	1	additive
9261971	NC_036458.1_25437668	102222908	NC_036458.1	16	25537245	25617720	LOC102222908	protein TANC2-like%2C transcript variant X3	NC_036458.1.25437668.SNP	NC_036458.1	16	25437668	18.43,25.23,16.36	cis	LOC102222908	102222908	109	24	52	24	1	additive
9262012	NC_036458.1_25437668	102225317	NC_036458.1	16	20791368	20802541	LOC102225317	uncharacterized protein C16orf45-like%2C transcript variant X1	NC_036458.1.25437668.SNP	NC_036458.1	16	25437668	12.87,21.08,13.59	trans	hdac5	102221611	109	24	52	24	1	additive
9262041	NC_036458.1_25437670	111611731	NC_036458.1	16	211293	215231	LOC111611731	uncharacterized LOC111611731	NC_036458.1.25437670.SNP	NC_036458.1	16	25437670	18.98,26.37,20.39	trans	hdac5	102221611	109	24	52	22	1	additive
9262045	NC_036458.1_25437670	102223834	NC_036458.1	16	20147372	20214688	LOC102223834	RNA binding protein fox-1 homolog 2-like%2C transcript variant X4	NC_036458.1.25437670.SNP	NC_036458.1	16	25437670	14.5,20.53,11.91	trans	hdac5	102221611	109	24	52	22	1	additive
9262092	NC_036458.1_25437670	102225317	NC_036458.1	16	20791368	20802541	LOC102225317	uncharacterized protein C16orf45-like%2C transcript variant X1	NC_036458.1.25437670.SNP	NC_036458.1	16	25437670	12.52,19.79,11.47	trans	hdac5	102221611	109	24	52	22	1	additive
9262104	NC_036458.1_25437670	111611566	NC_036458.1	16	20104963	20124103	LOC111611566	uncharacterized LOC111611566%2C transcript variant X2	NC_036458.1.25437670.SNP	NC_036458.1	16	25437670	10.06,12.95,10.75	trans	hdac5	102221611	109	24	52	22	1	additive
9262138	NC_036458.1_25437670	102222908	NC_036458.1	16	25537245	25617720	LOC102222908	protein TANC2-like%2C transcript variant X3	NC_036458.1.25437670.SNP	NC_036458.1	16	25437670	18.74,23.76,15.25	cis	LOC102222908	102222908	109	24	52	22	1	additive
9262149	NC_036458.1_25437975	102223834	NC_036458.1	16	20147372	20214688	LOC102223834	RNA binding protein fox-1 homolog 2-like%2C transcript variant X4	NC_036458.1.25437975.SNP	NC_036458.1	16	25437975	17.46,22.93,14.16	trans	hdac5	102221611	109	26	55	24	1	additive
9262167	NC_036458.1_25437975	102225317	NC_036458.1	16	20791368	20802541	LOC102225317	uncharacterized protein C16orf45-like%2C transcript variant X1	NC_036458.1.25437975.SNP	NC_036458.1	16	25437975	13.79,21.88,13.36	trans	hdac5	102221611	109	26	55	24	1	additive
9262194	NC_036458.1_25437975	102222908	NC_036458.1	16	25537245	25617720	LOC102222908	protein TANC2-like%2C transcript variant X3	NC_036458.1.25437975.SNP	NC_036458.1	16	25437975	19.28,26.54,17.11	cis	LOC102222908	102222908	109	26	55	24	1	additive
9262205	NC_036458.1_25437975	111611566	NC_036458.1	16	20104963	20124103	LOC111611566	uncharacterized LOC111611566%2C transcript variant X2	NC_036458.1.25437975.SNP	NC_036458.1	16	25437975	10.54,14.19,11.77	trans	hdac5	102221611	109	26	55	24	1	additive
9262206	NC_036458.1_25437975	111611731	NC_036458.1	16	211293	215231	LOC111611731	uncharacterized LOC111611731	NC_036458.1.25437975.SNP	NC_036458.1	16	25437975	19.37,28.73,22.4	trans	hdac5	102221611	109	26	55	24	1	additive
9262278	NC_036458.1_25438892	102222908	NC_036458.1	16	25537245	25617720	LOC102222908	protein TANC2-like%2C transcript variant X3	NC_036458.1.25438892.SNP	NC_036458.1	16	25438892	15.2,20.44,14.99	cis	LOC102222908	102222908	109	24	39	16	1	additive
9262303	NC_036458.1_25438892	102223834	NC_036458.1	16	20147372	20214688	LOC102223834	RNA binding protein fox-1 homolog 2-like%2C transcript variant X4	NC_036458.1.25438892.SNP	NC_036458.1	16	25438892	15.45,16.31,10.84	trans	hdac5	102221611	109	24	39	16	1	additive
9262315	NC_036458.1_25438892	102225317	NC_036458.1	16	20791368	20802541	LOC102225317	uncharacterized protein C16orf45-like%2C transcript variant X1	NC_036458.1.25438892.SNP	NC_036458.1	16	25438892	12.87,15.41,10.38	trans	hdac5	102221611	109	24	39	16	1	additive
9262318	NC_036458.1_25438892	111611731	NC_036458.1	16	211293	215231	LOC111611731	uncharacterized LOC111611731	NC_036458.1.25438892.SNP	NC_036458.1	16	25438892	17.31,21.28,20.49	trans	hdac5	102221611	109	24	39	16	1	additive
9262392	NC_036458.1_25440899	111611731	NC_036458.1	16	211293	215231	LOC111611731	uncharacterized LOC111611731	NC_036458.1.25440899.SNP	NC_036458.1	16	25440899	13.34,15.8,16.43	trans	hdac5	102221611	109	19	29	12	1	additive
9262409	NC_036458.1_25440899	102222908	NC_036458.1	16	25537245	25617720	LOC102222908	protein TANC2-like%2C transcript variant X3	NC_036458.1.25440899.SNP	NC_036458.1	16	25440899	12.28,16.26,10.49	cis	LOC102222908	102222908	109	19	29	12	1	additive
9263330	NC_036458.1_25534708	102225317	NC_036458.1	16	20791368	20802541	LOC102225317	uncharacterized protein C16orf45-like%2C transcript variant X1	NC_036458.1.25534708.SNP	NC_036458.1	16	25534708	11.43,21.68,11.66	trans	LOC102221347	102221347	109	25	43	24	1	additive
9263344	NC_036458.1_25534708	102223834	NC_036458.1	16	20147372	20214688	LOC102223834	RNA binding protein fox-1 homolog 2-like%2C transcript variant X4	NC_036458.1.25534708.SNP	NC_036458.1	16	25534708	12.69,22.28,11.92	trans	LOC102221347	102221347	109	25	43	24	1	additive
9263371	NC_036458.1_25534708	111611731	NC_036458.1	16	211293	215231	LOC111611731	uncharacterized LOC111611731	NC_036458.1.25534708.SNP	NC_036458.1	16	25534708	17.56,28.54,20.05	trans	LOC102221347	102221347	109	25	43	24	1	additive
9263383	NC_036458.1_25534708	102222908	NC_036458.1	16	25537245	25617720	LOC102222908	protein TANC2-like%2C transcript variant X3	NC_036458.1.25534708.SNP	NC_036458.1	16	25534708	16.63,26.5,15.11	cis	LOC102222908	102222908	109	25	43	24	1	additive
9263464	NC_036458.1_25537435	102222908	NC_036458.1	16	25537245	25617720	LOC102222908	protein TANC2-like%2C transcript variant X3	NC_036458.1.25537435.SNP	NC_036458.1	16	25537435	18.9,26.54,16.38	cis	LOC102222908	102222908	109	26	51	24	1	additive
9263518	NC_036458.1_25537435	111611731	NC_036458.1	16	211293	215231	LOC111611731	uncharacterized LOC111611731	NC_036458.1.25537435.SNP	NC_036458.1	16	25537435	19.08,28.73,21.87	trans	LOC102222908	102222908	109	26	51	24	1	additive
9263521	NC_036458.1_25537435	102223329	NC_036458.1	16	24708100	24717956	LOC102223329	nuclear factor erythroid 2-related factor 1-like	NC_036458.1.25537435.SNP	NC_036458.1	16	25537435	11.76,17.72,12.74	trans	LOC102222908	102222908	109	26	51	24	1	additive
9263529	NC_036458.1_25537435	102223834	NC_036458.1	16	20147372	20214688	LOC102223834	RNA binding protein fox-1 homolog 2-like%2C transcript variant X4	NC_036458.1.25537435.SNP	NC_036458.1	16	25537435	14.96,22.93,12.79	trans	LOC102222908	102222908	109	26	51	24	1	additive
9263545	NC_036458.1_25537435	102225317	NC_036458.1	16	20791368	20802541	LOC102225317	uncharacterized protein C16orf45-like%2C transcript variant X1	NC_036458.1.25537435.SNP	NC_036458.1	16	25537435	12.45,21.88,12.47	trans	LOC102222908	102222908	109	26	51	24	1	additive
9263629	NC_036458.1_25540674	102223834	NC_036458.1	16	20147372	20214688	LOC102223834	RNA binding protein fox-1 homolog 2-like%2C transcript variant X4	NC_036458.1.25540674.SNP	NC_036458.1	16	25540674	14.05,22.24,11.51	trans	LOC102222908	102222908	109	26	30	23	1	additive
9263657	NC_036458.1_25540674	102225317	NC_036458.1	16	20791368	20802541	LOC102225317	uncharacterized protein C16orf45-like%2C transcript variant X1	NC_036458.1.25540674.SNP	NC_036458.1	16	25540674	10.53,21.22,10.38	trans	LOC102222908	102222908	109	26	30	23	1	additive
9263668	NC_036458.1_25540674	111611731	NC_036458.1	16	211293	215231	LOC111611731	uncharacterized LOC111611731	NC_036458.1.25540674.SNP	NC_036458.1	16	25540674	12.47,27.97,14.07	trans	LOC102222908	102222908	109	26	30	23	1	additive
9263689	NC_036458.1_25540674	102222908	NC_036458.1	16	25537245	25617720	LOC102222908	protein TANC2-like%2C transcript variant X3	NC_036458.1.25540674.SNP	NC_036458.1	16	25540674	12.67,26.01,14.53	cis	LOC102222908	102222908	109	26	30	23	1	additive
9264185	NC_036458.1_25579171	111611731	NC_036458.1	16	211293	215231	LOC111611731	uncharacterized LOC111611731	NC_036458.1.25579171.SNP	NC_036458.1	16	25579171	13.04,21.45,10.72	trans	LOC102222908	102222908	109	26	31	15	1	additive
9264504	NC_036458.1_25620713	102223834	NC_036458.1	16	20147372	20214688	LOC102223834	RNA binding protein fox-1 homolog 2-like%2C transcript variant X4	NC_036458.1.25620713.SNP	NC_036458.1	16	25620713	12.65,18.06,14.46	trans	LOC102219367	102219367	109	28	57	26	1	additive
9264536	NC_036458.1_25620713	111611731	NC_036458.1	16	211293	215231	LOC111611731	uncharacterized LOC111611731	NC_036458.1.25620713.SNP	NC_036458.1	16	25620713	17.79,26.33,22.35	trans	LOC102219367	102219367	109	28	57	26	1	additive
9264558	NC_036458.1_25620713	102222908	NC_036458.1	16	25537245	25617720	LOC102222908	protein TANC2-like%2C transcript variant X3	NC_036458.1.25620713.SNP	NC_036458.1	16	25620713	16.29,22.23,17.95	cis	LOC102222908	102222908	109	28	57	26	1	additive
9264559	NC_036458.1_25620713	102225317	NC_036458.1	16	20791368	20802541	LOC102225317	uncharacterized protein C16orf45-like%2C transcript variant X1	NC_036458.1.25620713.SNP	NC_036458.1	16	25620713	10.02,17.57,14.29	trans	LOC102219367	102219367	109	28	57	26	1	additive
9264641	NC_036458.1_25623574	102222908	NC_036458.1	16	25537245	25617720	LOC102222908	protein TANC2-like%2C transcript variant X3	NC_036458.1.25623574.SNP	NC_036458.1	16	25623574	15.4,22.09,16.92	cis	LOC102222908	102222908	109	28	51	25	1	additive
9264656	NC_036458.1_25623574	102223834	NC_036458.1	16	20147372	20214688	LOC102223834	RNA binding protein fox-1 homolog 2-like%2C transcript variant X4	NC_036458.1.25623574.SNP	NC_036458.1	16	25623574	13.45,20.69,11.46	trans	LOC102219367	102219367	109	28	51	25	1	additive
9264675	NC_036458.1_25623574	111611731	NC_036458.1	16	211293	215231	LOC111611731	uncharacterized LOC111611731	NC_036458.1.25623574.SNP	NC_036458.1	16	25623574	16.02,24.28,20.9	trans	LOC102219367	102219367	109	28	51	25	1	additive
9264718	NC_036458.1_25623574	102225317	NC_036458.1	16	20791368	20802541	LOC102225317	uncharacterized protein C16orf45-like%2C transcript variant X1	NC_036458.1.25623574.SNP	NC_036458.1	16	25623574	11.06,20.57,11.47	trans	LOC102219367	102219367	109	28	51	25	1	additive
9264815	NC_036458.1_25623910	102222908	NC_036458.1	16	25537245	25617720	LOC102222908	protein TANC2-like%2C transcript variant X3	NC_036458.1.25623910.SNP	NC_036458.1	16	25623910	14.3,21.74,15.98	cis	LOC102222908	102222908	109	29	46	25	1	additive
9264842	NC_036458.1_25625760	111611731	NC_036458.1	16	211293	215231	LOC111611731	uncharacterized LOC111611731	NC_036458.1.25625760.SNP	NC_036458.1	16	25625760	18.09,27.22,21.6	trans	LOC102219367	102219367	109	27	53	25	1	additive
9264874	NC_036458.1_25625760	102223834	NC_036458.1	16	20147372	20214688	LOC102223834	RNA binding protein fox-1 homolog 2-like%2C transcript variant X4	NC_036458.1.25625760.SNP	NC_036458.1	16	25625760	16.04,21.6,14.32	trans	LOC102219367	102219367	109	27	53	25	1	additive
9264881	NC_036458.1_25625760	102222908	NC_036458.1	16	25537245	25617720	LOC102222908	protein TANC2-like%2C transcript variant X3	NC_036458.1.25625760.SNP	NC_036458.1	16	25625760	18.82,25.45,16.78	cis	LOC102222908	102222908	109	27	53	25	1	additive
9264942	NC_036458.1_25625760	102225317	NC_036458.1	16	20791368	20802541	LOC102225317	uncharacterized protein C16orf45-like%2C transcript variant X1	NC_036458.1.25625760.SNP	NC_036458.1	16	25625760	12.84,21.22,13.24	trans	LOC102219367	102219367	109	27	53	25	1	additive
9265049	NC_036458.1_25628575	102222908	NC_036458.1	16	25537245	25617720	LOC102222908	protein TANC2-like%2C transcript variant X3	NC_036458.1.25628575.SNP	NC_036458.1	16	25628575	13.34,21.62,13.18	cis	LOC102222908	102222908	109	31	40	24	1	additive
9265149	NC_036458.1_25632009	111611731	NC_036458.1	16	211293	215231	LOC111611731	uncharacterized LOC111611731	NC_036458.1.25632009.SNP	NC_036458.1	16	25632009	12.64,19.31,10	trans	LOC102219367	102219367	109	22	36	29	1	additive
9265572	NC_036458.1_25667219	111611566	NC_036458.1	16	20104963	20124103	LOC111611566	uncharacterized LOC111611566%2C transcript variant X2	NC_036458.1.25667219.SNP	NC_036458.1	16	25667219	10.58,13.74,12.21	trans	LOC102222653	102222653	109	27	58	26	1	additive
9265577	NC_036458.1_25667219	102225317	NC_036458.1	16	20791368	20802541	LOC102225317	uncharacterized protein C16orf45-like%2C transcript variant X1	NC_036458.1.25667219.SNP	NC_036458.1	16	25667219	12.69,21.87,13.46	trans	LOC102222653	102222653	109	27	58	26	1	additive
9265591	NC_036458.1_25667219	102223834	NC_036458.1	16	20147372	20214688	LOC102223834	RNA binding protein fox-1 homolog 2-like%2C transcript variant X4	NC_036458.1.25667219.SNP	NC_036458.1	16	25667219	15.95,22.28,13.54	trans	LOC102222653	102222653	109	27	58	26	1	additive
9265656	NC_036458.1_25667219	111611731	NC_036458.1	16	211293	215231	LOC111611731	uncharacterized LOC111611731	NC_036458.1.25667219.SNP	NC_036458.1	16	25667219	19.54,27.98,23	trans	LOC102222653	102222653	109	27	58	26	1	additive
9265657	NC_036458.1_25667219	102222908	NC_036458.1	16	25537245	25617720	LOC102222908	protein TANC2-like%2C transcript variant X3	NC_036458.1.25667219.SNP	NC_036458.1	16	25667219	19.08,25.87,17.75	cis	LOC102222908	102222908	109	27	58	26	1	additive
9266151	NC_036458.1_25712441	102222908	NC_036458.1	16	25537245	25617720	LOC102222908	protein TANC2-like%2C transcript variant X3	NC_036458.1.25712441.SNP	NC_036458.1	16	25712441	11.48,21.47,13.89	cis	LOC102222908	102222908	109	17	36	23	1	additive
9266222	NC_036458.1_25712441	111611731	NC_036458.1	16	211293	215231	LOC111611731	uncharacterized LOC111611731	NC_036458.1.25712441.SNP	NC_036458.1	16	25712441	12.78,24.64,16.55	trans	LOC102222653	102222653	109	17	36	23	1	additive
9266259	NC_036458.1_25713737	111611731	NC_036458.1	16	211293	215231	LOC111611731	uncharacterized LOC111611731	NC_036458.1.25713737.SNP	NC_036458.1	16	25713737	13.35,25.51,17.25	trans	LOC102222653	102222653	109	19	34	24	1	additive
9266320	NC_036458.1_25713737	102225317	NC_036458.1	16	20791368	20802541	LOC102225317	uncharacterized protein C16orf45-like%2C transcript variant X1	NC_036458.1.25713737.SNP	NC_036458.1	16	25713737	10.23,18.57,11.92	trans	LOC102222653	102222653	109	19	34	24	1	additive
9266334	NC_036458.1_25713737	102223834	NC_036458.1	16	20147372	20214688	LOC102223834	RNA binding protein fox-1 homolog 2-like%2C transcript variant X4	NC_036458.1.25713737.SNP	NC_036458.1	16	25713737	11.14,18.75,11.7	trans	LOC102222653	102222653	109	19	34	24	1	additive
9266348	NC_036458.1_25713737	102222908	NC_036458.1	16	25537245	25617720	LOC102222908	protein TANC2-like%2C transcript variant X3	NC_036458.1.25713737.SNP	NC_036458.1	16	25713737	12.13,22.52,13.72	cis	LOC102222908	102222908	109	19	34	24	1	additive
9267136	NC_036458.1_2600741	111611567	NC_036458.1	16	3548621	3550920	LOC111611567	uncharacterized LOC111611567	NC_036458.1.2600741.SNP	NC_036458.1	16	2600741	22.37,46.89,45.75	trans	LOC102223386	102223386	109	21	46	38	1	additive
9267146	NC_036458.1_2600741	102223066	NC_036458.1	16	244017	257309	LOC102223066	polyserase-2-like	NC_036458.1.2600741.SNP	NC_036458.1	16	2600741	13.1,31.62,27.21	trans	LOC102223386	102223386	109	21	46	38	1	additive
9267150	NC_036458.1_2600741	102229569	NC_036458.1	16	2755413	2760911	rnf25	ring finger protein 25	NC_036458.1.2600741.SNP	NC_036458.1	16	2600741	30.85,51.53,45.84	cis	rnf25	102229569	109	21	46	38	1	additive
9267219	NC_036458.1_2601471	102236715	NC_036458.1	16	949604	961529	LOC102236715	somatostatin receptor type 5-like	NC_036458.1.2601471.SNP	NC_036458.1	16	2601471	12.74,23.29,15.31	trans	LOC102223386	102223386	109	20	35	26	1	additive
9267223	NC_036458.1_2601471	102229569	NC_036458.1	16	2755413	2760911	rnf25	ring finger protein 25	NC_036458.1.2601471.SNP	NC_036458.1	16	2601471	25.02,39.06,30.41	cis	rnf25	102229569	109	20	35	26	1	additive
9267270	NC_036458.1_2601471	111611567	NC_036458.1	16	3548621	3550920	LOC111611567	uncharacterized LOC111611567	NC_036458.1.2601471.SNP	NC_036458.1	16	2601471	17.26,34.94,30.27	trans	LOC102223386	102223386	109	20	35	26	1	additive
9268307	NC_036458.1_2661162	102236715	NC_036458.1	16	949604	961529	LOC102236715	somatostatin receptor type 5-like	NC_036458.1.2661162.SNP	NC_036458.1	16	2661162	13.78,28.49,21.64	trans	none	none	109	21	44	38	1	additive
9268323	NC_036458.1_2661162	102229569	NC_036458.1	16	2755413	2760911	rnf25	ring finger protein 25	NC_036458.1.2661162.SNP	NC_036458.1	16	2661162	30.27,51.53,44.77	cis	rnf25	102229569	109	21	44	38	1	additive
9268332	NC_036458.1_2661162	111611567	NC_036458.1	16	3548621	3550920	LOC111611567	uncharacterized LOC111611567	NC_036458.1.2661162.SNP	NC_036458.1	16	2661162	21.53,46.89,44.54	trans	none	none	109	21	44	38	1	additive
9268366	NC_036458.1_2661162	102223066	NC_036458.1	16	244017	257309	LOC102223066	polyserase-2-like	NC_036458.1.2661162.SNP	NC_036458.1	16	2661162	12.6,31.62,27.5	trans	none	none	109	21	44	38	1	additive
9268392	NC_036458.1_2661370	102223066	NC_036458.1	16	244017	257309	LOC102223066	polyserase-2-like	NC_036458.1.2661370.SNP	NC_036458.1	16	2661370	16.85,30.75,30.43	trans	pctp	102223127	109	20	44	38	1	additive
9268394	NC_036458.1_2661370	102236715	NC_036458.1	16	949604	961529	LOC102236715	somatostatin receptor type 5-like	NC_036458.1.2661370.SNP	NC_036458.1	16	2661370	14.26,27.63,22.07	trans	pctp	102223127	109	20	44	38	1	additive
9268400	NC_036458.1_2661370	102229569	NC_036458.1	16	2755413	2760911	rnf25	ring finger protein 25	NC_036458.1.2661370.SNP	NC_036458.1	16	2661370	28.93,50.43,44.58	cis	rnf25	102229569	109	20	44	38	1	additive
9268415	NC_036458.1_2661370	111611567	NC_036458.1	16	3548621	3550920	LOC111611567	uncharacterized LOC111611567	NC_036458.1.2661370.SNP	NC_036458.1	16	2661370	20.75,45.83,45.43	trans	pctp	102223127	109	20	44	38	1	additive
9268516	NC_036458.1_2662789	102229569	NC_036458.1	16	2755413	2760911	rnf25	ring finger protein 25	NC_036458.1.2662789.SNP	NC_036458.1	16	2662789	28.76,46.32,51.59	cis	rnf25	102229569	109	16	38	37	1	additive
9268539	NC_036458.1_2662789	111611567	NC_036458.1	16	3548621	3550920	LOC111611567	uncharacterized LOC111611567	NC_036458.1.2662789.SNP	NC_036458.1	16	2662789	20.69,53.7,43.12	trans	pctp	102223127	109	16	38	37	1	additive
9268798	NC_036458.1_2672050	102229569	NC_036458.1	16	2755413	2760911	rnf25	ring finger protein 25	NC_036458.1.2672050.SNP	NC_036458.1	16	2672050	32.26,51.82,47.73	cis	rnf25	102229569	109	20	49	38	1	additive
9268817	NC_036458.1_2672050	111611567	NC_036458.1	16	3548621	3550920	LOC111611567	uncharacterized LOC111611567	NC_036458.1.2672050.SNP	NC_036458.1	16	2672050	22.82,45.76,47.81	trans	tmem100	102222874	109	20	49	38	1	additive
9268830	NC_036458.1_2672050	102223066	NC_036458.1	16	244017	257309	LOC102223066	polyserase-2-like	NC_036458.1.2672050.SNP	NC_036458.1	16	2672050	13.63,31.03,28.1	trans	tmem100	102222874	109	20	49	38	1	additive
9269423	NC_036458.1_2702275	102229569	NC_036458.1	16	2755413	2760911	rnf25	ring finger protein 25	NC_036458.1.2702275.SNP	NC_036458.1	16	2702275	31.17,51.53,45.98	cis	rnf25	102229569	109	21	46	38	1	additive
9269441	NC_036458.1_2702275	111611567	NC_036458.1	16	3548621	3550920	LOC111611567	uncharacterized LOC111611567	NC_036458.1.2702275.SNP	NC_036458.1	16	2702275	22.46,46.89,45.72	trans	mmd	102236842	109	21	46	38	1	additive
9269454	NC_036458.1_2702275	102223066	NC_036458.1	16	244017	257309	LOC102223066	polyserase-2-like	NC_036458.1.2702275.SNP	NC_036458.1	16	2702275	12.84,31.62,27.41	trans	mmd	102236842	109	21	46	38	1	additive
9269670	NC_036458.1_2710421	111611567	NC_036458.1	16	3548621	3550920	LOC111611567	uncharacterized LOC111611567	NC_036458.1.2710421.SNP	NC_036458.1	16	2710421	17.63,46.89,50.41	trans	hlf	102236409	109	21	22	38	1	additive
9269696	NC_036458.1_2710421	102229569	NC_036458.1	16	2755413	2760911	rnf25	ring finger protein 25	NC_036458.1.2710421.SNP	NC_036458.1	16	2710421	23.32,51.53,44	cis	rnf25	102229569	109	21	22	38	1	additive
9269757	NC_036458.1_2711021	102236715	NC_036458.1	16	949604	961529	LOC102236715	somatostatin receptor type 5-like	NC_036458.1.2711021.SNP	NC_036458.1	16	2711021	12.16,28.49,19.51	trans	hlf	102236409	109	21	24	38	1	additive
9269776	NC_036458.1_2711021	102229569	NC_036458.1	16	2755413	2760911	rnf25	ring finger protein 25	NC_036458.1.2711021.SNP	NC_036458.1	16	2711021	23.9,51.53,43.84	cis	rnf25	102229569	109	21	24	38	1	additive
9269829	NC_036458.1_2711021	111611567	NC_036458.1	16	3548621	3550920	LOC111611567	uncharacterized LOC111611567	NC_036458.1.2711021.SNP	NC_036458.1	16	2711021	19.34,46.89,55.53	trans	hlf	102236409	109	21	24	38	1	additive
9269833	NC_036458.1_2711021	102223066	NC_036458.1	16	244017	257309	LOC102223066	polyserase-2-like	NC_036458.1.2711021.SNP	NC_036458.1	16	2711021	13.87,31.62,24.46	trans	hlf	102236409	109	21	24	38	1	additive
9269863	NC_036458.1_2711339	102223066	NC_036458.1	16	244017	257309	LOC102223066	polyserase-2-like	NC_036458.1.2711339.SNP	NC_036458.1	16	2711339	10.62,31.62,22.14	trans	hlf	102236409	109	21	31	38	1	additive
9269864	NC_036458.1_2711339	102229569	NC_036458.1	16	2755413	2760911	rnf25	ring finger protein 25	NC_036458.1.2711339.SNP	NC_036458.1	16	2711339	28.09,51.53,47.89	cis	rnf25	102229569	109	21	31	38	1	additive
9269934	NC_036458.1_2711339	111611567	NC_036458.1	16	3548621	3550920	LOC111611567	uncharacterized LOC111611567	NC_036458.1.2711339.SNP	NC_036458.1	16	2711339	17.18,46.89,39.35	trans	hlf	102236409	109	21	31	38	1	additive
9269954	NC_036458.1_2712111	102229569	NC_036458.1	16	2755413	2760911	rnf25	ring finger protein 25	NC_036458.1.2712111.SNP	NC_036458.1	16	2712111	32.51,51.53,47.79	cis	rnf25	102229569	109	21	49	38	1	additive
9269992	NC_036458.1_2712111	102223066	NC_036458.1	16	244017	257309	LOC102223066	polyserase-2-like	NC_036458.1.2712111.SNP	NC_036458.1	16	2712111	13.67,31.62,28.18	trans	hlf	102236409	109	21	49	38	1	additive
9270001	NC_036458.1_2712111	111611567	NC_036458.1	16	3548621	3550920	LOC111611567	uncharacterized LOC111611567	NC_036458.1.2712111.SNP	NC_036458.1	16	2712111	23.48,46.89,47.81	trans	hlf	102236409	109	21	49	38	1	additive
9270066	NC_036458.1_2712113	102229569	NC_036458.1	16	2755413	2760911	rnf25	ring finger protein 25	NC_036458.1.2712113.SNP	NC_036458.1	16	2712113	32.51,51.53,47.79	cis	rnf25	102229569	109	21	49	38	1	additive
9270102	NC_036458.1_2712113	102223066	NC_036458.1	16	244017	257309	LOC102223066	polyserase-2-like	NC_036458.1.2712113.SNP	NC_036458.1	16	2712113	13.67,31.62,28.18	trans	hlf	102236409	109	21	49	38	1	additive
9270115	NC_036458.1_2712113	111611567	NC_036458.1	16	3548621	3550920	LOC111611567	uncharacterized LOC111611567	NC_036458.1.2712113.SNP	NC_036458.1	16	2712113	23.48,46.89,47.81	trans	hlf	102236409	109	21	49	38	1	additive
9271069	NC_036458.1_2761441	102223066	NC_036458.1	16	244017	257309	LOC102223066	polyserase-2-like	NC_036458.1.2761441.SNP	NC_036458.1	16	2761441	10.07,17.21,27.42	trans	none	none	109	16	26	17	1	additive
9271086	NC_036458.1_2761441	102229569	NC_036458.1	16	2755413	2760911	rnf25	ring finger protein 25	NC_036458.1.2761441.SNP	NC_036458.1	16	2761441	11.71,17.15,28.61	cis	rnf25	102229569	109	16	26	17	1	additive
9271526	NC_036458.1_278536	102229569	NC_036458.1	16	2755413	2760911	rnf25	ring finger protein 25	NC_036458.1.278536.SNP	NC_036458.1	16	278536	11.2,22.93,20.17	trans	LOC102228691	102228691	109	16	29	31	1	additive
9271537	NC_036458.1_278536	102223066	NC_036458.1	16	244017	257309	LOC102223066	polyserase-2-like	NC_036458.1.278536.SNP	NC_036458.1	16	278536	14.49,18.95,15.06	cis	LOC102223066	102223066	109	16	29	31	1	additive
9271538	NC_036458.1_278536	102236715	NC_036458.1	16	949604	961529	LOC102236715	somatostatin receptor type 5-like	NC_036458.1.278536.SNP	NC_036458.1	16	278536	12.97,21.47,17.81	trans	LOC102228691	102228691	109	16	29	31	1	additive
9271612	NC_036458.1_278822	102229569	NC_036458.1	16	2755413	2760911	rnf25	ring finger protein 25	NC_036458.1.278822.SNP	NC_036458.1	16	278822	10.73,25.77,24.3	trans	LOC102228691	102228691	109	15	35	31	1	additive
9271614	NC_036458.1_278822	102236715	NC_036458.1	16	949604	961529	LOC102236715	somatostatin receptor type 5-like	NC_036458.1.278822.SNP	NC_036458.1	16	278822	19.4,26.86,25.41	trans	LOC102228691	102228691	109	15	35	31	1	additive
9271615	NC_036458.1_278822	102235608	NC_036458.1	16	355183	360209	jmjd8	jumonji domain containing 8	NC_036458.1.278822.SNP	NC_036458.1	16	278822	19.15,33.38,35.13	cis	jmjd8	102235608	109	15	35	31	1	additive
9271618	NC_036458.1_278822	102223066	NC_036458.1	16	244017	257309	LOC102223066	polyserase-2-like	NC_036458.1.278822.SNP	NC_036458.1	16	278822	18.74,19.43,20.09	cis	LOC102223066	102223066	109	15	35	31	1	additive
9271620	NC_036458.1_278822	102221954	NC_036458.1	16	996466	1012128	grap2	GRB2-related adaptor protein 2%2C transcript variant X1	NC_036458.1.278822.SNP	NC_036458.1	16	278822	12.77,14.56,10.15	trans	LOC102228691	102228691	109	15	35	31	1	additive
9271981	NC_036458.1_2806292	111611567	NC_036458.1	16	3548621	3550920	LOC111611567	uncharacterized LOC111611567	NC_036458.1.2806292.SNP	NC_036458.1	16	2806292	25.46,34.03,36.82	trans	LOC102222615	102222615	109	21	42	42	1	additive
9272003	NC_036458.1_2806292	102223066	NC_036458.1	16	244017	257309	LOC102223066	polyserase-2-like	NC_036458.1.2806292.SNP	NC_036458.1	16	2806292	12.42,27.82,24.6	trans	LOC102222615	102222615	109	21	42	42	1	additive
9272006	NC_036458.1_2806292	102229569	NC_036458.1	16	2755413	2760911	rnf25	ring finger protein 25	NC_036458.1.2806292.SNP	NC_036458.1	16	2806292	30.91,35.45,32.28	cis	rnf25	102229569	109	21	42	42	1	additive
9272065	NC_036458.1_2806814	102223066	NC_036458.1	16	244017	257309	LOC102223066	polyserase-2-like	NC_036458.1.2806814.SNP	NC_036458.1	16	2806814	12.21,29.34,24.43	trans	LOC102222615	102222615	109	23	40	38	1	additive
9272087	NC_036458.1_2806814	102229569	NC_036458.1	16	2755413	2760911	rnf25	ring finger protein 25	NC_036458.1.2806814.SNP	NC_036458.1	16	2806814	24.11,40.17,51.14	cis	rnf25	102229569	109	23	40	38	1	additive
9272093	NC_036458.1_2806814	111611567	NC_036458.1	16	3548621	3550920	LOC111611567	uncharacterized LOC111611567	NC_036458.1.2806814.SNP	NC_036458.1	16	2806814	17.25,39.33,42.55	trans	LOC102222615	102222615	109	23	40	38	1	additive
9272141	NC_036458.1_2806981	111611567	NC_036458.1	16	3548621	3550920	LOC111611567	uncharacterized LOC111611567	NC_036458.1.2806981.SNP	NC_036458.1	16	2806981	17.45,39.29,34.73	trans	LOC102222615	102222615	109	21	38	41	1	additive
9272146	NC_036458.1_2806981	102223066	NC_036458.1	16	244017	257309	LOC102223066	polyserase-2-like	NC_036458.1.2806981.SNP	NC_036458.1	16	2806981	10.21,29.52,23.36	trans	LOC102222615	102222615	109	21	38	41	1	additive
9272182	NC_036458.1_2806981	102229569	NC_036458.1	16	2755413	2760911	rnf25	ring finger protein 25	NC_036458.1.2806981.SNP	NC_036458.1	16	2806981	24.64,41.94,32.93	cis	rnf25	102229569	109	21	38	41	1	additive
9272195	NC_036458.1_2806983	102223066	NC_036458.1	16	244017	257309	LOC102223066	polyserase-2-like	NC_036458.1.2806983.SNP	NC_036458.1	16	2806983	10.04,29.52,22.76	trans	LOC102222615	102222615	109	21	37	41	1	additive
9272258	NC_036458.1_2806983	102229569	NC_036458.1	16	2755413	2760911	rnf25	ring finger protein 25	NC_036458.1.2806983.SNP	NC_036458.1	16	2806983	24.32,41.94,32.19	cis	rnf25	102229569	109	21	37	41	1	additive
9272267	NC_036458.1_2806983	111611567	NC_036458.1	16	3548621	3550920	LOC111611567	uncharacterized LOC111611567	NC_036458.1.2806983.SNP	NC_036458.1	16	2806983	17.1,39.29,34.04	trans	LOC102222615	102222615	109	21	37	41	1	additive
9272406	NC_036458.1_2814484	111611567	NC_036458.1	16	3548621	3550920	LOC111611567	uncharacterized LOC111611567	NC_036458.1.2814484.SNP	NC_036458.1	16	2814484	22.59,46.89,45.91	trans	LOC102222365	102222365	109	23	48	40	1	additive
9272430	NC_036458.1_2814484	102229569	NC_036458.1	16	2755413	2760911	rnf25	ring finger protein 25	NC_036458.1.2814484.SNP	NC_036458.1	16	2814484	30.75,51.53,45.6	cis	rnf25	102229569	109	23	48	40	1	additive
9272444	NC_036458.1_2814484	102223066	NC_036458.1	16	244017	257309	LOC102223066	polyserase-2-like	NC_036458.1.2814484.SNP	NC_036458.1	16	2814484	13.66,31.62,27.01	trans	LOC102222365	102222365	109	23	48	40	1	additive
9272650	NC_036458.1_2826519	102235608	NC_036458.1	16	355183	360209	jmjd8	jumonji domain containing 8	NC_036458.1.2826519.SNP	NC_036458.1	16	2826519	13.01,22.17,18.38	trans	LOC102222365	102222365	109	13	33	43	1	additive
9272689	NC_036458.1_2826519	102229569	NC_036458.1	16	2755413	2760911	rnf25	ring finger protein 25	NC_036458.1.2826519.SNP	NC_036458.1	16	2826519	16.01,24.75,21.19	cis	rnf25	102229569	109	13	33	43	1	additive
9272692	NC_036458.1_2826519	111611567	NC_036458.1	16	3548621	3550920	LOC111611567	uncharacterized LOC111611567	NC_036458.1.2826519.SNP	NC_036458.1	16	2826519	13.71,23.52,20.7	trans	LOC102222365	102222365	109	13	33	43	1	additive
9272737	NC_036458.1_2827630	102229569	NC_036458.1	16	2755413	2760911	rnf25	ring finger protein 25	NC_036458.1.2827630.SNP	NC_036458.1	16	2827630	34.45,50.46,55.58	cis	rnf25	102229569	109	22	46	39	1	additive
9272753	NC_036458.1_2827630	102223066	NC_036458.1	16	244017	257309	LOC102223066	polyserase-2-like	NC_036458.1.2827630.SNP	NC_036458.1	16	2827630	13.76,30.06,26.98	trans	LOC102222365	102222365	109	22	46	39	1	additive
9272777	NC_036458.1_2827630	111611567	NC_036458.1	16	3548621	3550920	LOC111611567	uncharacterized LOC111611567	NC_036458.1.2827630.SNP	NC_036458.1	16	2827630	27.79,44.91,64.98	trans	LOC102222365	102222365	109	22	46	39	1	additive
9272829	NC_036458.1_282781	102223066	NC_036458.1	16	244017	257309	LOC102223066	polyserase-2-like	NC_036458.1.282781.SNP	NC_036458.1	16	282781	13.41,15.85,14.94	cis	LOC102223066	102223066	109	10	24	26	1	additive
9272841	NC_036458.1_282781	102229569	NC_036458.1	16	2755413	2760911	rnf25	ring finger protein 25	NC_036458.1.282781.SNP	NC_036458.1	16	282781	14.65,31.47,25.78	trans	none	none	109	10	24	26	1	additive
9272843	NC_036458.1_282781	102235608	NC_036458.1	16	355183	360209	jmjd8	jumonji domain containing 8	NC_036458.1.282781.SNP	NC_036458.1	16	282781	16.01,28.95,29.54	cis	jmjd8	102235608	109	10	24	26	1	additive
9272849	NC_036458.1_282781	102236715	NC_036458.1	16	949604	961529	LOC102236715	somatostatin receptor type 5-like	NC_036458.1.282781.SNP	NC_036458.1	16	282781	11.4,18.91,19.58	trans	none	none	109	10	24	26	1	additive
9273123	NC_036458.1_2844453	111611567	NC_036458.1	16	3548621	3550920	LOC111611567	uncharacterized LOC111611567	NC_036458.1.2844453.SNP	NC_036458.1	16	2844453	12.79,18.54,21.81	trans	LOC102222100	102222100	109	11	24	23	1	additive
9273128	NC_036458.1_2844453	102229569	NC_036458.1	16	2755413	2760911	rnf25	ring finger protein 25	NC_036458.1.2844453.SNP	NC_036458.1	16	2844453	11.16,15.62,17.95	cis	rnf25	102229569	109	11	24	23	1	additive
9273141	NC_036458.1_2844458	111611567	NC_036458.1	16	3548621	3550920	LOC111611567	uncharacterized LOC111611567	NC_036458.1.2844458.SNP	NC_036458.1	16	2844458	13.24,21.97,35	trans	LOC102222100	102222100	109	11	25	21	1	additive
9273151	NC_036458.1_2844458	102229569	NC_036458.1	16	2755413	2760911	rnf25	ring finger protein 25	NC_036458.1.2844458.SNP	NC_036458.1	16	2844458	11.53,18.45,31.81	cis	rnf25	102229569	109	11	25	21	1	additive
9273190	NC_036458.1_2844492	111611567	NC_036458.1	16	3548621	3550920	LOC111611567	uncharacterized LOC111611567	NC_036458.1.2844492.SNP	NC_036458.1	16	2844492	13.24,22.78,36.02	trans	LOC102222100	102222100	109	11	25	22	1	additive
9273192	NC_036458.1_2844492	102229569	NC_036458.1	16	2755413	2760911	rnf25	ring finger protein 25	NC_036458.1.2844492.SNP	NC_036458.1	16	2844492	11.53,19.14,32.64	cis	rnf25	102229569	109	11	25	22	1	additive
9273264	NC_036458.1_284769	102236715	NC_036458.1	16	949604	961529	LOC102236715	somatostatin receptor type 5-like	NC_036458.1.284769.SNP	NC_036458.1	16	284769	12.29,17.72,16.42	trans	none	none	109	20	33	21	1	additive
9273280	NC_036458.1_284769	102223066	NC_036458.1	16	244017	257309	LOC102223066	polyserase-2-like	NC_036458.1.284769.SNP	NC_036458.1	16	284769	15.15,23.02,27.08	cis	LOC102223066	102223066	109	20	33	21	1	additive
9273285	NC_036458.1_284769	102229569	NC_036458.1	16	2755413	2760911	rnf25	ring finger protein 25	NC_036458.1.284769.SNP	NC_036458.1	16	284769	11.75,19.57,18.2	trans	none	none	109	20	33	21	1	additive
9273549	NC_036458.1_2859560	111611567	NC_036458.1	16	3548621	3550920	LOC111611567	uncharacterized LOC111611567	NC_036458.1.2859560.SNP	NC_036458.1	16	2859560	29.65,47.92,60.91	trans	cdc27	102235988	109	22	48	38	1	additive
9273567	NC_036458.1_2859560	102229569	NC_036458.1	16	2755413	2760911	rnf25	ring finger protein 25	NC_036458.1.2859560.SNP	NC_036458.1	16	2859560	24.83,40.51,47.41	cis	rnf25	102229569	109	22	48	38	1	additive
9273644	NC_036458.1_2861972	102223066	NC_036458.1	16	244017	257309	LOC102223066	polyserase-2-like	NC_036458.1.2861972.SNP	NC_036458.1	16	2861972	12.69,29.49,28.74	trans	LOC102221832	102221832	109	22	48	38	1	additive
9273656	NC_036458.1_2861972	102229569	NC_036458.1	16	2755413	2760911	rnf25	ring finger protein 25	NC_036458.1.2861972.SNP	NC_036458.1	16	2861972	27.27,40.51,58.57	cis	rnf25	102229569	109	22	48	38	1	additive
9273676	NC_036458.1_2861972	102223091	NC_036458.1	16	2951749	2956348	LOC102223091	phospholipid transfer protein-like	NC_036458.1.2861972.SNP	NC_036458.1	16	2861972	10.21,29.82,21.34	cis	LOC102223091	102223091	109	22	48	38	1	additive
9273690	NC_036458.1_2861972	111611567	NC_036458.1	16	3548621	3550920	LOC111611567	uncharacterized LOC111611567	NC_036458.1.2861972.SNP	NC_036458.1	16	2861972	31.31,47.92,69.05	trans	LOC102221832	102221832	109	22	48	38	1	additive
9273884	NC_036458.1_2867456	111611567	NC_036458.1	16	3548621	3550920	LOC111611567	uncharacterized LOC111611567	NC_036458.1.2867456.SNP	NC_036458.1	16	2867456	22.72,33.58,28.42	trans	LOC102221832	102221832	109	20	31	40	1	additive
9273887	NC_036458.1_2867456	102229569	NC_036458.1	16	2755413	2760911	rnf25	ring finger protein 25	NC_036458.1.2867456.SNP	NC_036458.1	16	2867456	18.99,30.03,25.11	cis	rnf25	102229569	109	20	31	40	1	additive
9273984	NC_036458.1_2873302	102223091	NC_036458.1	16	2951749	2956348	LOC102223091	phospholipid transfer protein-like	NC_036458.1.2873302.SNP	NC_036458.1	16	2873302	10.21,29.82,21.34	cis	LOC102223091	102223091	109	22	48	38	1	additive
9274023	NC_036458.1_2873302	102223066	NC_036458.1	16	244017	257309	LOC102223066	polyserase-2-like	NC_036458.1.2873302.SNP	NC_036458.1	16	2873302	12.69,29.49,28.74	trans	LOC102221570	102221570	109	22	48	38	1	additive
9274045	NC_036458.1_2873302	111611567	NC_036458.1	16	3548621	3550920	LOC111611567	uncharacterized LOC111611567	NC_036458.1.2873302.SNP	NC_036458.1	16	2873302	31.31,47.92,69.05	trans	LOC102221570	102221570	109	22	48	38	1	additive
9274056	NC_036458.1_2873302	102229569	NC_036458.1	16	2755413	2760911	rnf25	ring finger protein 25	NC_036458.1.2873302.SNP	NC_036458.1	16	2873302	27.27,40.51,58.57	cis	rnf25	102229569	109	22	48	38	1	additive
9274171	NC_036458.1_2874902	102223091	NC_036458.1	16	2951749	2956348	LOC102223091	phospholipid transfer protein-like	NC_036458.1.2874902.SNP	NC_036458.1	16	2874902	10.21,29.82,21.34	cis	LOC102223091	102223091	109	22	48	38	1	additive
9274227	NC_036458.1_2874902	111611567	NC_036458.1	16	3548621	3550920	LOC111611567	uncharacterized LOC111611567	NC_036458.1.2874902.SNP	NC_036458.1	16	2874902	31.31,47.92,69.05	trans	LOC102221570	102221570	109	22	48	38	1	additive
9274237	NC_036458.1_2874902	102223066	NC_036458.1	16	244017	257309	LOC102223066	polyserase-2-like	NC_036458.1.2874902.SNP	NC_036458.1	16	2874902	12.69,29.49,28.74	trans	LOC102221570	102221570	109	22	48	38	1	additive
9274258	NC_036458.1_2874902	102229569	NC_036458.1	16	2755413	2760911	rnf25	ring finger protein 25	NC_036458.1.2874902.SNP	NC_036458.1	16	2874902	27.27,40.51,58.57	cis	rnf25	102229569	109	22	48	38	1	additive
9274504	NC_036458.1_2888522	102229569	NC_036458.1	16	2755413	2760911	rnf25	ring finger protein 25	NC_036458.1.2888522.SNP	NC_036458.1	16	2888522	25.66,39.73,57	cis	rnf25	102229569	109	22	44	37	1	additive
9274546	NC_036458.1_2888522	102223066	NC_036458.1	16	244017	257309	LOC102223066	polyserase-2-like	NC_036458.1.2888522.SNP	NC_036458.1	16	2888522	11.79,29,26.74	trans	LOC102221570	102221570	109	22	44	37	1	additive
9274577	NC_036458.1_2888522	111611567	NC_036458.1	16	3548621	3550920	LOC111611567	uncharacterized LOC111611567	NC_036458.1.2888522.SNP	NC_036458.1	16	2888522	30.02,46.99,67.21	trans	LOC102221570	102221570	109	22	44	37	1	additive
9275508	NC_036458.1_2950955	111611567	NC_036458.1	16	3548621	3550920	LOC111611567	uncharacterized LOC111611567	NC_036458.1.2950955.SNP	NC_036458.1	16	2950955	17.04,27.13,25.62	trans	rdm1	102223348	109	17	33	42	1	additive
9275514	NC_036458.1_2950955	102229569	NC_036458.1	16	2755413	2760911	rnf25	ring finger protein 25	NC_036458.1.2950955.SNP	NC_036458.1	16	2950955	14.25,24.26,20.78	cis	rnf25	102229569	109	17	33	42	1	additive
9275589	NC_036458.1_2950957	111611567	NC_036458.1	16	3548621	3550920	LOC111611567	uncharacterized LOC111611567	NC_036458.1.2950957.SNP	NC_036458.1	16	2950957	14.99,23.82,20.24	trans	rdm1	102223348	109	16	30	44	1	additive
9275590	NC_036458.1_2950957	102229569	NC_036458.1	16	2755413	2760911	rnf25	ring finger protein 25	NC_036458.1.2950957.SNP	NC_036458.1	16	2950957	12.67,21.17,15.64	cis	rnf25	102229569	109	16	30	44	1	additive
9276469	NC_036458.1_300408	102223066	NC_036458.1	16	244017	257309	LOC102223066	polyserase-2-like	NC_036458.1.300408.SNP	NC_036458.1	16	300408	25.18,28.45,29.22	cis	LOC102223066	102223066	109	21	50	34	1	additive
9276479	NC_036458.1_300408	111611567	NC_036458.1	16	3548621	3550920	LOC111611567	uncharacterized LOC111611567	NC_036458.1.300408.SNP	NC_036458.1	16	300408	15.31,34.66,31.54	trans	mfsd11	102234829	109	21	50	34	1	additive
9276492	NC_036458.1_300408	102229569	NC_036458.1	16	2755413	2760911	rnf25	ring finger protein 25	NC_036458.1.300408.SNP	NC_036458.1	16	300408	19.86,37.1,32.58	trans	mfsd11	102234829	109	21	50	34	1	additive
9276493	NC_036458.1_300408	102236715	NC_036458.1	16	949604	961529	LOC102236715	somatostatin receptor type 5-like	NC_036458.1.300408.SNP	NC_036458.1	16	300408	21.3,30.96,31.04	trans	mfsd11	102234829	109	21	50	34	1	additive
9276495	NC_036458.1_300408	102235608	NC_036458.1	16	355183	360209	jmjd8	jumonji domain containing 8	NC_036458.1.300408.SNP	NC_036458.1	16	300408	27.84,43.47,43.88	cis	jmjd8	102235608	109	21	50	34	1	additive
9277183	NC_036458.1_3040568	111611567	NC_036458.1	16	3548621	3550920	LOC111611567	uncharacterized LOC111611567	NC_036458.1.3040568.SNP	NC_036458.1	16	3040568	15.79,53.09,42.99	trans	LOC102220001	102220001	109	12	20	38	1	additive
9277431	NC_036458.1_3051193	111611567	NC_036458.1	16	3548621	3550920	LOC111611567	uncharacterized LOC111611567	NC_036458.1.3051193.SNP	NC_036458.1	16	3051193	18.43,31.49,29.82	trans	ccdc103	102235310	109	16	27	37	1	additive
9277460	NC_036458.1_3051193	102223066	NC_036458.1	16	244017	257309	LOC102223066	polyserase-2-like	NC_036458.1.3051193.SNP	NC_036458.1	16	3051193	12.27,16.66,11.38	trans	ccdc103	102235310	109	16	27	37	1	additive
9277462	NC_036458.1_3051193	102236715	NC_036458.1	16	949604	961529	LOC102236715	somatostatin receptor type 5-like	NC_036458.1.3051193.SNP	NC_036458.1	16	3051193	11.63,17.76,11.15	trans	ccdc103	102235310	109	16	27	37	1	additive
9277468	NC_036458.1_3051193	102229569	NC_036458.1	16	2755413	2760911	rnf25	ring finger protein 25	NC_036458.1.3051193.SNP	NC_036458.1	16	3051193	14.86,28.3,29.1	trans	ccdc103	102235310	109	16	27	37	1	additive
9277536	NC_036458.1_3053047	102229569	NC_036458.1	16	2755413	2760911	rnf25	ring finger protein 25	NC_036458.1.3053047.SNP	NC_036458.1	16	3053047	15.52,26.74,32.22	trans	LOC102219744	102219744	109	15	35	28	1	additive
9277561	NC_036458.1_3053047	111611567	NC_036458.1	16	3548621	3550920	LOC111611567	uncharacterized LOC111611567	NC_036458.1.3053047.SNP	NC_036458.1	16	3053047	19.99,33.36,44.46	trans	LOC102219744	102219744	109	15	35	28	1	additive
9278102	NC_036458.1_3083302	111611567	NC_036458.1	16	3548621	3550920	LOC111611567	uncharacterized LOC111611567	NC_036458.1.3083302.SNP	NC_036458.1	16	3083302	20.24,41.37,42.11	trans	LOC102219492	102219492	109	22	25	31	1	additive
9278116	NC_036458.1_3083302	102229569	NC_036458.1	16	2755413	2760911	rnf25	ring finger protein 25	NC_036458.1.3083302.SNP	NC_036458.1	16	3083302	16.68,35.15,30.14	trans	LOC102219492	102219492	109	22	25	31	1	additive
9278268	NC_036458.1_3087206	102229569	NC_036458.1	16	2755413	2760911	rnf25	ring finger protein 25	NC_036458.1.3087206.SNP	NC_036458.1	16	3087206	19.33,40.51,38.05	trans	LOC102219492	102219492	109	22	34	38	1	additive
9278291	NC_036458.1_3087206	111611567	NC_036458.1	16	3548621	3550920	LOC111611567	uncharacterized LOC111611567	NC_036458.1.3087206.SNP	NC_036458.1	16	3087206	22.92,47.92,50.02	trans	LOC102219492	102219492	109	22	34	38	1	additive
9278357	NC_036458.1_3088740	102229569	NC_036458.1	16	2755413	2760911	rnf25	ring finger protein 25	NC_036458.1.3088740.SNP	NC_036458.1	16	3088740	17.04,31.85,26.82	trans	LOC102219492	102219492	109	22	26	27	1	additive
9278399	NC_036458.1_3088740	111611567	NC_036458.1	16	3548621	3550920	LOC111611567	uncharacterized LOC111611567	NC_036458.1.3088740.SNP	NC_036458.1	16	3088740	19.38,37.59,34.81	trans	LOC102219492	102219492	109	22	26	27	1	additive
9278447	NC_036458.1_3088749	111611567	NC_036458.1	16	3548621	3550920	LOC111611567	uncharacterized LOC111611567	NC_036458.1.3088749.SNP	NC_036458.1	16	3088749	20.73,37.59,36.64	trans	LOC102219492	102219492	109	22	27	27	1	additive
9278483	NC_036458.1_3088749	102229569	NC_036458.1	16	2755413	2760911	rnf25	ring finger protein 25	NC_036458.1.3088749.SNP	NC_036458.1	16	3088749	17.52,31.85,28.25	trans	LOC102219492	102219492	109	22	27	27	1	additive
9278549	NC_036458.1_3088754	111611567	NC_036458.1	16	3548621	3550920	LOC111611567	uncharacterized LOC111611567	NC_036458.1.3088754.SNP	NC_036458.1	16	3088754	20.49,37.59,35.67	trans	LOC102219492	102219492	109	22	28	27	1	additive
9278574	NC_036458.1_3088754	102229569	NC_036458.1	16	2755413	2760911	rnf25	ring finger protein 25	NC_036458.1.3088754.SNP	NC_036458.1	16	3088754	17.97,31.85,28.06	trans	LOC102219492	102219492	109	22	28	27	1	additive
9278597	NC_036458.1_3088984	111611567	NC_036458.1	16	3548621	3550920	LOC111611567	uncharacterized LOC111611567	NC_036458.1.3088984.SNP	NC_036458.1	16	3088984	13.53,35.58,31.49	trans	LOC102219492	102219492	109	23	18	29	1	additive
9278628	NC_036458.1_3088984	102229569	NC_036458.1	16	2755413	2760911	rnf25	ring finger protein 25	NC_036458.1.3088984.SNP	NC_036458.1	16	3088984	12.3,31.45,23.34	trans	LOC102219492	102219492	109	23	18	29	1	additive
9278681	NC_036458.1_3089317	111611567	NC_036458.1	16	3548621	3550920	LOC111611567	uncharacterized LOC111611567	NC_036458.1.3089317.SNP	NC_036458.1	16	3089317	11.64,29.21,25.61	trans	LOC102219492	102219492	109	23	15	23	1	additive
9278714	NC_036458.1_3089317	102229569	NC_036458.1	16	2755413	2760911	rnf25	ring finger protein 25	NC_036458.1.3089317.SNP	NC_036458.1	16	3089317	10.81,26.42,18.43	trans	LOC102219492	102219492	109	23	15	23	1	additive
9278952	NC_036458.1_3101293	111611567	NC_036458.1	16	3548621	3550920	LOC111611567	uncharacterized LOC111611567	NC_036458.1.3101293.SNP	NC_036458.1	16	3101293	27.89,46.99,57.68	trans	none	none	109	22	44	37	1	additive
9278973	NC_036458.1_3101293	102229569	NC_036458.1	16	2755413	2760911	rnf25	ring finger protein 25	NC_036458.1.3101293.SNP	NC_036458.1	16	3101293	23.48,39.71,44.19	trans	none	none	109	22	44	37	1	additive
9279040	NC_036458.1_3101578	102223066	NC_036458.1	16	244017	257309	LOC102223066	polyserase-2-like	NC_036458.1.3101578.SNP	NC_036458.1	16	3101578	13.34,22.25,24.49	trans	none	none	109	20	37	29	1	additive
9279043	NC_036458.1_3101578	102229569	NC_036458.1	16	2755413	2760911	rnf25	ring finger protein 25	NC_036458.1.3101578.SNP	NC_036458.1	16	3101578	16.91,27.27,44.24	trans	none	none	109	20	37	29	1	additive
9279077	NC_036458.1_3101578	111611567	NC_036458.1	16	3548621	3550920	LOC111611567	uncharacterized LOC111611567	NC_036458.1.3101578.SNP	NC_036458.1	16	3101578	18.63,31.09,53.56	trans	none	none	109	20	37	29	1	additive
9279611	NC_036458.1_3177325	102223066	NC_036458.1	16	244017	257309	LOC102223066	polyserase-2-like	NC_036458.1.3177325.SNP	NC_036458.1	16	3177325	11.12,29.49,26.32	trans	rapgefl1	102219231	109	22	43	38	1	additive
9279634	NC_036458.1_3177325	102229569	NC_036458.1	16	2755413	2760911	rnf25	ring finger protein 25	NC_036458.1.3177325.SNP	NC_036458.1	16	3177325	22.77,40.51,44.38	trans	rapgefl1	102219231	109	22	43	38	1	additive
9279644	NC_036458.1_3177325	111611567	NC_036458.1	16	3548621	3550920	LOC111611567	uncharacterized LOC111611567	NC_036458.1.3177325.SNP	NC_036458.1	16	3177325	27.8,47.92,59.05	trans	rapgefl1	102219231	109	22	43	38	1	additive
9279700	NC_036458.1_3177337	111611567	NC_036458.1	16	3548621	3550920	LOC111611567	uncharacterized LOC111611567	NC_036458.1.3177337.SNP	NC_036458.1	16	3177337	27.26,47.92,58.2	trans	rapgefl1	102219231	109	22	42	38	1	additive
9279706	NC_036458.1_3177337	102223066	NC_036458.1	16	244017	257309	LOC102223066	polyserase-2-like	NC_036458.1.3177337.SNP	NC_036458.1	16	3177337	10.87,29.49,25.89	trans	rapgefl1	102219231	109	22	42	38	1	additive
9279761	NC_036458.1_3177337	102229569	NC_036458.1	16	2755413	2760911	rnf25	ring finger protein 25	NC_036458.1.3177337.SNP	NC_036458.1	16	3177337	22.31,40.51,43.79	trans	rapgefl1	102219231	109	22	42	38	1	additive
9279822	NC_036458.1_3177340	111611567	NC_036458.1	16	3548621	3550920	LOC111611567	uncharacterized LOC111611567	NC_036458.1.3177340.SNP	NC_036458.1	16	3177340	27.03,47.92,58.53	trans	rapgefl1	102219231	109	22	40	38	1	additive
9279834	NC_036458.1_3177340	102229569	NC_036458.1	16	2755413	2760911	rnf25	ring finger protein 25	NC_036458.1.3177340.SNP	NC_036458.1	16	3177340	21.66,40.51,43.44	trans	rapgefl1	102219231	109	22	40	38	1	additive
9279931	NC_036458.1_317930	102229569	NC_036458.1	16	2755413	2760911	rnf25	ring finger protein 25	NC_036458.1.317930.SNP	NC_036458.1	16	317930	19.74,38.29,35.15	trans	LOC102236367	102236367	109	20	43	36	1	additive
9279937	NC_036458.1_317930	111611567	NC_036458.1	16	3548621	3550920	LOC111611567	uncharacterized LOC111611567	NC_036458.1.317930.SNP	NC_036458.1	16	317930	14.11,35.19,31	trans	LOC102236367	102236367	109	20	43	36	1	additive
9279942	NC_036458.1_317930	102223066	NC_036458.1	16	244017	257309	LOC102223066	polyserase-2-like	NC_036458.1.317930.SNP	NC_036458.1	16	317930	21.54,28.74,27.58	cis	LOC102223066	102223066	109	20	43	36	1	additive
9279944	NC_036458.1_317930	102236715	NC_036458.1	16	949604	961529	LOC102236715	somatostatin receptor type 5-like	NC_036458.1.317930.SNP	NC_036458.1	16	317930	19.02,31.64,30.03	trans	LOC102236367	102236367	109	20	43	36	1	additive
9280047	NC_036458.1_318470	102223066	NC_036458.1	16	244017	257309	LOC102223066	polyserase-2-like	NC_036458.1.318470.SNP	NC_036458.1	16	318470	22.85,36.95,38.31	cis	LOC102223066	102223066	109	21	43	28	1	additive
9280054	NC_036458.1_318470	102235608	NC_036458.1	16	355183	360209	jmjd8	jumonji domain containing 8	NC_036458.1.318470.SNP	NC_036458.1	16	318470	25.52,39.12,36.59	cis	jmjd8	102235608	109	21	43	28	1	additive
9280074	NC_036458.1_318470	102229569	NC_036458.1	16	2755413	2760911	rnf25	ring finger protein 25	NC_036458.1.318470.SNP	NC_036458.1	16	318470	20.11,32.34,31.07	trans	LOC102236367	102236367	109	21	43	28	1	additive
9280098	NC_036458.1_318470	111611567	NC_036458.1	16	3548621	3550920	LOC111611567	uncharacterized LOC111611567	NC_036458.1.318470.SNP	NC_036458.1	16	318470	14.64,31.07,29.64	trans	LOC102236367	102236367	109	21	43	28	1	additive
9280110	NC_036458.1_318470	102236715	NC_036458.1	16	949604	961529	LOC102236715	somatostatin receptor type 5-like	NC_036458.1.318470.SNP	NC_036458.1	16	318470	19.04,28,25.58	trans	LOC102236367	102236367	109	21	43	28	1	additive
9280123	NC_036458.1_318471	102229569	NC_036458.1	16	2755413	2760911	rnf25	ring finger protein 25	NC_036458.1.318471.SNP	NC_036458.1	16	318471	19.72,37.06,34.45	trans	LOC102236367	102236367	109	21	42	34	1	additive
9280130	NC_036458.1_318471	111611567	NC_036458.1	16	3548621	3550920	LOC111611567	uncharacterized LOC111611567	NC_036458.1.318471.SNP	NC_036458.1	16	318471	14.37,34.66,31.82	trans	LOC102236367	102236367	109	21	42	34	1	additive
9280140	NC_036458.1_318471	102235608	NC_036458.1	16	355183	360209	jmjd8	jumonji domain containing 8	NC_036458.1.318471.SNP	NC_036458.1	16	318471	25.02,43.38,39.19	cis	jmjd8	102235608	109	21	42	34	1	additive
9280169	NC_036458.1_318471	102236715	NC_036458.1	16	949604	961529	LOC102236715	somatostatin receptor type 5-like	NC_036458.1.318471.SNP	NC_036458.1	16	318471	18.64,30.97,27.39	trans	LOC102236367	102236367	109	21	42	34	1	additive
9280174	NC_036458.1_318471	102223066	NC_036458.1	16	244017	257309	LOC102223066	polyserase-2-like	NC_036458.1.318471.SNP	NC_036458.1	16	318471	22.43,28.33,25.96	cis	LOC102223066	102223066	109	21	42	34	1	additive
9280541	NC_036458.1_3202479	111611567	NC_036458.1	16	3548621	3550920	LOC111611567	uncharacterized LOC111611567	NC_036458.1.3202479.SNP	NC_036458.1	16	3202479	13.1,23.68,32.36	trans	LOC102217706	102217706	109	27	30	23	1	additive
9280549	NC_036458.1_3202479	102223066	NC_036458.1	16	244017	257309	LOC102223066	polyserase-2-like	NC_036458.1.3202479.SNP	NC_036458.1	16	3202479	10.29,23.4,25.15	trans	LOC102217706	102217706	109	27	30	23	1	additive
9280623	NC_036458.1_3203237	102223066	NC_036458.1	16	244017	257309	LOC102223066	polyserase-2-like	NC_036458.1.3203237.SNP	NC_036458.1	16	3203237	12.09,22.5,20.64	trans	LOC102217706	102217706	109	26	35	29	1	additive
9280625	NC_036458.1_3203237	111611567	NC_036458.1	16	3548621	3550920	LOC111611567	uncharacterized LOC111611567	NC_036458.1.3203237.SNP	NC_036458.1	16	3203237	16.19,29.23,43.05	trans	LOC102217706	102217706	109	26	35	29	1	additive
9281175	NC_036458.1_3234806	111611567	NC_036458.1	16	3548621	3550920	LOC111611567	uncharacterized LOC111611567	NC_036458.1.3234806.SNP	NC_036458.1	16	3234806	17.95,23.9,28.38	trans	LOC102217960	102217960	109	13	29	28	1	additive
9281209	NC_036458.1_3234806	102229569	NC_036458.1	16	2755413	2760911	rnf25	ring finger protein 25	NC_036458.1.3234806.SNP	NC_036458.1	16	3234806	13.81,22.49,29.47	trans	LOC102217960	102217960	109	13	29	28	1	additive
9281365	NC_036458.1_3242575	111611567	NC_036458.1	16	3548621	3550920	LOC111611567	uncharacterized LOC111611567	NC_036458.1.3242575.SNP	NC_036458.1	16	3242575	18.66,25.37,23.77	trans	LOC102217960	102217960	109	19	30	32	1	additive
9281379	NC_036458.1_3242575	102229569	NC_036458.1	16	2755413	2760911	rnf25	ring finger protein 25	NC_036458.1.3242575.SNP	NC_036458.1	16	3242575	15.82,22.89,21.21	trans	LOC102217960	102217960	109	19	30	32	1	additive
9281845	NC_036458.1_3260716	102236715	NC_036458.1	16	949604	961529	LOC102236715	somatostatin receptor type 5-like	NC_036458.1.3260716.SNP	NC_036458.1	16	3260716	12.22,25.66,17.93	trans	psmd3	102218481	109	21	35	35	1	additive
9281854	NC_036458.1_3260716	102229569	NC_036458.1	16	2755413	2760911	rnf25	ring finger protein 25	NC_036458.1.3260716.SNP	NC_036458.1	16	3260716	19.44,37.22,38.3	trans	psmd3	102218481	109	21	35	35	1	additive
9281855	NC_036458.1_3260716	111611567	NC_036458.1	16	3548621	3550920	LOC111611567	uncharacterized LOC111611567	NC_036458.1.3260716.SNP	NC_036458.1	16	3260716	23.3,44.18,50.06	trans	psmd3	102218481	109	21	35	35	1	additive
9281978	NC_036458.1_3260876	102223066	NC_036458.1	16	244017	257309	LOC102223066	polyserase-2-like	NC_036458.1.3260876.SNP	NC_036458.1	16	3260876	12.25,30.56,25.12	trans	psmd3	102218481	109	21	40	37	1	additive
9281992	NC_036458.1_3260876	102229569	NC_036458.1	16	2755413	2760911	rnf25	ring finger protein 25	NC_036458.1.3260876.SNP	NC_036458.1	16	3260876	22.83,38.68,51.41	trans	psmd3	102218481	109	21	40	37	1	additive
9281997	NC_036458.1_3260876	111611567	NC_036458.1	16	3548621	3550920	LOC111611567	uncharacterized LOC111611567	NC_036458.1.3260876.SNP	NC_036458.1	16	3260876	26.82,46.04,61.68	trans	psmd3	102218481	109	21	40	37	1	additive
9282029	NC_036458.1_3261199	102229569	NC_036458.1	16	2755413	2760911	rnf25	ring finger protein 25	NC_036458.1.3261199.SNP	NC_036458.1	16	3261199	18.04,29.51,35.53	trans	psmd3	102218481	109	20	29	26	1	additive
9282040	NC_036458.1_3261199	111611567	NC_036458.1	16	3548621	3550920	LOC111611567	uncharacterized LOC111611567	NC_036458.1.3261199.SNP	NC_036458.1	16	3261199	27.32,44.83,42.43	trans	psmd3	102218481	109	20	29	26	1	additive
9282225	NC_036458.1_326766	102229569	NC_036458.1	16	2755413	2760911	rnf25	ring finger protein 25	NC_036458.1.326766.SNP	NC_036458.1	16	326766	13.69,30.98,31.22	trans	none	none	109	23	44	36	1	additive
9282241	NC_036458.1_326766	102223066	NC_036458.1	16	244017	257309	LOC102223066	polyserase-2-like	NC_036458.1.326766.SNP	NC_036458.1	16	326766	18.72,38.09,44.59	cis	LOC102223066	102223066	109	23	44	36	1	additive
9282259	NC_036458.1_326766	111611567	NC_036458.1	16	3548621	3550920	LOC111611567	uncharacterized LOC111611567	NC_036458.1.326766.SNP	NC_036458.1	16	326766	12.36,34.04,30.94	trans	none	none	109	23	44	36	1	additive
9282422	NC_036458.1_3273007	111611567	NC_036458.1	16	3548621	3550920	LOC111611567	uncharacterized LOC111611567	NC_036458.1.3273007.SNP	NC_036458.1	16	3273007	26.49,34.08,26.56	trans	LOC102218728	102218728	109	20	32	37	1	additive
9282458	NC_036458.1_3273007	102229569	NC_036458.1	16	2755413	2760911	rnf25	ring finger protein 25	NC_036458.1.3273007.SNP	NC_036458.1	16	3273007	16.1,26.75,20.74	trans	LOC102218728	102218728	109	20	32	37	1	additive
9282492	NC_036458.1_3273554	102229569	NC_036458.1	16	2755413	2760911	rnf25	ring finger protein 25	NC_036458.1.3273554.SNP	NC_036458.1	16	3273554	19.26,35.65,32.31	trans	LOC102218728	102218728	109	23	36	40	1	additive
9282517	NC_036458.1_3273554	102236715	NC_036458.1	16	949604	961529	LOC102236715	somatostatin receptor type 5-like	NC_036458.1.3273554.SNP	NC_036458.1	16	3273554	13.24,23.2,14.92	trans	LOC102218728	102218728	109	23	36	40	1	additive
9282559	NC_036458.1_3273554	111611567	NC_036458.1	16	3548621	3550920	LOC111611567	uncharacterized LOC111611567	NC_036458.1.3273554.SNP	NC_036458.1	16	3273554	23.58,40.4,38.07	trans	LOC102218728	102218728	109	23	36	40	1	additive
9282563	NC_036458.1_3273554	102223066	NC_036458.1	16	244017	257309	LOC102223066	polyserase-2-like	NC_036458.1.3273554.SNP	NC_036458.1	16	3273554	13.21,28.56,26.9	trans	LOC102218728	102218728	109	23	36	40	1	additive
9282596	NC_036458.1_3273619	102229569	NC_036458.1	16	2755413	2760911	rnf25	ring finger protein 25	NC_036458.1.3273619.SNP	NC_036458.1	16	3273619	17.86,34.86,37.24	trans	LOC102218728	102218728	109	20	36	37	1	additive
9282597	NC_036458.1_3273619	111611567	NC_036458.1	16	3548621	3550920	LOC111611567	uncharacterized LOC111611567	NC_036458.1.3273619.SNP	NC_036458.1	16	3273619	21.3,41.62,48.45	trans	LOC102218728	102218728	109	20	36	37	1	additive
9282659	NC_036458.1_3273879	111611567	NC_036458.1	16	3548621	3550920	LOC111611567	uncharacterized LOC111611567	NC_036458.1.3273879.SNP	NC_036458.1	16	3273879	22.85,45.05,49.61	trans	LOC102218728	102218728	109	23	36	38	1	additive
9282668	NC_036458.1_3273879	102229569	NC_036458.1	16	2755413	2760911	rnf25	ring finger protein 25	NC_036458.1.3273879.SNP	NC_036458.1	16	3273879	25.58,49.52,38.42	trans	LOC102218728	102218728	109	23	36	38	1	additive
9282737	NC_036458.1_3273879	102223066	NC_036458.1	16	244017	257309	LOC102223066	polyserase-2-like	NC_036458.1.3273879.SNP	NC_036458.1	16	3273879	11.15,30.31,22.18	trans	LOC102218728	102218728	109	23	36	38	1	additive
9282781	NC_036458.1_3275676	111611567	NC_036458.1	16	3548621	3550920	LOC111611567	uncharacterized LOC111611567	NC_036458.1.3275676.SNP	NC_036458.1	16	3275676	14.53,31.63,32.05	trans	samd14	102236528	109	22	31	29	1	additive
9282836	NC_036458.1_3275676	102223066	NC_036458.1	16	244017	257309	LOC102223066	polyserase-2-like	NC_036458.1.3275676.SNP	NC_036458.1	16	3275676	11.63,22.87,20.58	trans	samd14	102236528	109	22	31	29	1	additive
9282838	NC_036458.1_3275676	102229569	NC_036458.1	16	2755413	2760911	rnf25	ring finger protein 25	NC_036458.1.3275676.SNP	NC_036458.1	16	3275676	12.67,26.08,30.29	trans	samd14	102236528	109	22	31	29	1	additive
9282947	NC_036458.1_3278599	111611567	NC_036458.1	16	3548621	3550920	LOC111611567	uncharacterized LOC111611567	NC_036458.1.3278599.SNP	NC_036458.1	16	3278599	17.27,29.72,30.55	trans	samd14	102236528	109	16	26	34	1	additive
9282959	NC_036458.1_3278599	102229569	NC_036458.1	16	2755413	2760911	rnf25	ring finger protein 25	NC_036458.1.3278599.SNP	NC_036458.1	16	3278599	14.22,27.94,29.71	trans	samd14	102236528	109	16	26	34	1	additive
9282977	NC_036458.1_3278602	111611567	NC_036458.1	16	3548621	3550920	LOC111611567	uncharacterized LOC111611567	NC_036458.1.3278602.SNP	NC_036458.1	16	3278602	19.02,30.74,31.72	trans	samd14	102236528	109	17	28	34	1	additive
9283003	NC_036458.1_3278602	102229569	NC_036458.1	16	2755413	2760911	rnf25	ring finger protein 25	NC_036458.1.3278602.SNP	NC_036458.1	16	3278602	15.73,28.91,31.18	trans	samd14	102236528	109	17	28	34	1	additive
9283024	NC_036458.1_3278602	102223066	NC_036458.1	16	244017	257309	LOC102223066	polyserase-2-like	NC_036458.1.3278602.SNP	NC_036458.1	16	3278602	10.21,22.78,23.89	trans	samd14	102236528	109	17	28	34	1	additive
9283189	NC_036458.1_328779	111611567	NC_036458.1	16	3548621	3550920	LOC111611567	uncharacterized LOC111611567	NC_036458.1.328779.SNP	NC_036458.1	16	328779	13.11,36.95,29.68	trans	none	none	109	21	42	37	1	additive
9283209	NC_036458.1_328779	102223066	NC_036458.1	16	244017	257309	LOC102223066	polyserase-2-like	NC_036458.1.328779.SNP	NC_036458.1	16	328779	21.93,30.25,27.14	cis	LOC102223066	102223066	109	21	42	37	1	additive
9283216	NC_036458.1_328779	102229569	NC_036458.1	16	2755413	2760911	rnf25	ring finger protein 25	NC_036458.1.328779.SNP	NC_036458.1	16	328779	17.49,39.49,30.5	trans	none	none	109	21	42	37	1	additive
9283232	NC_036458.1_328779	102236715	NC_036458.1	16	949604	961529	LOC102236715	somatostatin receptor type 5-like	NC_036458.1.328779.SNP	NC_036458.1	16	328779	19.65,32.93,30.12	trans	none	none	109	21	42	37	1	additive
9283235	NC_036458.1_328779	102235608	NC_036458.1	16	355183	360209	jmjd8	jumonji domain containing 8	NC_036458.1.328779.SNP	NC_036458.1	16	328779	24.66,46.08,41.09	cis	jmjd8	102235608	109	21	42	37	1	additive
9283281	NC_036458.1_329326	102223066	NC_036458.1	16	244017	257309	LOC102223066	polyserase-2-like	NC_036458.1.329326.SNP	NC_036458.1	16	329326	11.85,30.14,38.16	cis	LOC102223066	102223066	109	26	35	33	1	additive
9283343	NC_036458.1_329708	102223066	NC_036458.1	16	244017	257309	LOC102223066	polyserase-2-like	NC_036458.1.329708.SNP	NC_036458.1	16	329708	10.5,18.81,22.93	cis	LOC102223066	102223066	109	15	28	18	1	additive
9283412	NC_036458.1_329767	102223066	NC_036458.1	16	244017	257309	LOC102223066	polyserase-2-like	NC_036458.1.329767.SNP	NC_036458.1	16	329767	11.49,29.09,34.34	cis	LOC102223066	102223066	109	24	32	30	1	additive
9283746	NC_036458.1_332470	102229569	NC_036458.1	16	2755413	2760911	rnf25	ring finger protein 25	NC_036458.1.332470.SNP	NC_036458.1	16	332470	15.15,33.33,22.02	trans	LOC102236112	102236112	109	16	40	38	1	additive
9283763	NC_036458.1_332470	102236715	NC_036458.1	16	949604	961529	LOC102236715	somatostatin receptor type 5-like	NC_036458.1.332470.SNP	NC_036458.1	16	332470	14.71,25.28,21.08	trans	LOC102236112	102236112	109	16	40	38	1	additive
9283765	NC_036458.1_332470	111611567	NC_036458.1	16	3548621	3550920	LOC111611567	uncharacterized LOC111611567	NC_036458.1.332470.SNP	NC_036458.1	16	332470	11.64,28.73,21.49	trans	LOC102236112	102236112	109	16	40	38	1	additive
9283766	NC_036458.1_332470	102235608	NC_036458.1	16	355183	360209	jmjd8	jumonji domain containing 8	NC_036458.1.332470.SNP	NC_036458.1	16	332470	19.17,31.79,28.88	cis	jmjd8	102235608	109	16	40	38	1	additive
9283783	NC_036458.1_332470	102223066	NC_036458.1	16	244017	257309	LOC102223066	polyserase-2-like	NC_036458.1.332470.SNP	NC_036458.1	16	332470	16.75,22.4,20.84	cis	LOC102223066	102223066	109	16	40	38	1	additive
9284396	NC_036458.1_3431923	111611567	NC_036458.1	16	3548621	3550920	LOC111611567	uncharacterized LOC111611567	NC_036458.1.3431923.SNP	NC_036458.1	16	3431923	35.59,59.8,59.9	cis	LOC111611567	111611567	109	23	48	40	1	additive
9284412	NC_036458.1_3431923	102229569	NC_036458.1	16	2755413	2760911	rnf25	ring finger protein 25	NC_036458.1.3431923.SNP	NC_036458.1	16	3431923	18.43,39.9,35.78	trans	LOC102219258	102219258	109	23	48	40	1	additive
9284485	NC_036458.1_3431926	111611567	NC_036458.1	16	3548621	3550920	LOC111611567	uncharacterized LOC111611567	NC_036458.1.3431926.SNP	NC_036458.1	16	3431926	36.21,58.65,59.81	cis	LOC111611567	111611567	109	23	49	39	1	additive
9284562	NC_036458.1_3431926	102229569	NC_036458.1	16	2755413	2760911	rnf25	ring finger protein 25	NC_036458.1.3431926.SNP	NC_036458.1	16	3431926	18.8,39.09,35.49	trans	LOC102219258	102219258	109	23	49	39	1	additive
9284582	NC_036458.1_3432670	102236715	NC_036458.1	16	949604	961529	LOC102236715	somatostatin receptor type 5-like	NC_036458.1.3432670.SNP	NC_036458.1	16	3432670	10.96,20.7,15.89	trans	LOC102219258	102219258	109	18	32	28	1	additive
9284619	NC_036458.1_3432670	102229569	NC_036458.1	16	2755413	2760911	rnf25	ring finger protein 25	NC_036458.1.3432670.SNP	NC_036458.1	16	3432670	16.05,30.18,31.3	trans	LOC102219258	102219258	109	18	32	28	1	additive
9284640	NC_036458.1_3432670	111611567	NC_036458.1	16	3548621	3550920	LOC111611567	uncharacterized LOC111611567	NC_036458.1.3432670.SNP	NC_036458.1	16	3432670	27.18,46.65,42.15	cis	LOC111611567	111611567	109	18	32	28	1	additive
9284829	NC_036458.1_3439544	111611567	NC_036458.1	16	3548621	3550920	LOC111611567	uncharacterized LOC111611567	NC_036458.1.3439544.SNP	NC_036458.1	16	3439544	30.79,50.74,54.42	cis	LOC111611567	111611567	109	19	34	32	1	additive
9284905	NC_036458.1_344268	102229569	NC_036458.1	16	2755413	2760911	rnf25	ring finger protein 25	NC_036458.1.344268.SNP	NC_036458.1	16	344268	19.84,39.49,35.75	trans	amdhd2	102233306	109	21	46	37	1	additive
9284930	NC_036458.1_344268	102236715	NC_036458.1	16	949604	961529	LOC102236715	somatostatin receptor type 5-like	NC_036458.1.344268.SNP	NC_036458.1	16	344268	19.73,32.93,30.93	trans	amdhd2	102233306	109	21	46	37	1	additive
9284945	NC_036458.1_344268	102223066	NC_036458.1	16	244017	257309	LOC102223066	polyserase-2-like	NC_036458.1.344268.SNP	NC_036458.1	16	344268	24.19,30.25,29.68	cis	LOC102223066	102223066	109	21	46	37	1	additive
9284947	NC_036458.1_344268	111611567	NC_036458.1	16	3548621	3550920	LOC111611567	uncharacterized LOC111611567	NC_036458.1.344268.SNP	NC_036458.1	16	344268	15.42,36.95,35.97	trans	amdhd2	102233306	109	21	46	37	1	additive
9284958	NC_036458.1_344268	102235608	NC_036458.1	16	355183	360209	jmjd8	jumonji domain containing 8	NC_036458.1.344268.SNP	NC_036458.1	16	344268	27.18,46.08,43.82	cis	jmjd8	102235608	109	21	46	37	1	additive
9286052	NC_036458.1_3496943	102229569	NC_036458.1	16	2755413	2760911	rnf25	ring finger protein 25	NC_036458.1.3496943.SNP	NC_036458.1	16	3496943	20.85,39.9,42.23	trans	LOC102236785	102236785	109	21	49	38	1	additive
9286087	NC_036458.1_3496943	111611567	NC_036458.1	16	3548621	3550920	LOC111611567	uncharacterized LOC111611567	NC_036458.1.3496943.SNP	NC_036458.1	16	3496943	40.17,59.8,70.02	cis	LOC111611567	111611567	109	21	49	38	1	additive
9286182	NC_036458.1_3497215	102229569	NC_036458.1	16	2755413	2760911	rnf25	ring finger protein 25	NC_036458.1.3497215.SNP	NC_036458.1	16	3497215	20.85,39.9,42.23	trans	LOC102236785	102236785	109	21	49	38	1	additive
9286187	NC_036458.1_3497215	111611567	NC_036458.1	16	3548621	3550920	LOC111611567	uncharacterized LOC111611567	NC_036458.1.3497215.SNP	NC_036458.1	16	3497215	40.17,59.8,70.02	cis	LOC111611567	111611567	109	21	49	38	1	additive
9286219	NC_036458.1_3497411	111611567	NC_036458.1	16	3548621	3550920	LOC111611567	uncharacterized LOC111611567	NC_036458.1.3497411.SNP	NC_036458.1	16	3497411	40.17,59.8,70.02	cis	LOC111611567	111611567	109	21	49	38	1	additive
9286238	NC_036458.1_3497411	102229569	NC_036458.1	16	2755413	2760911	rnf25	ring finger protein 25	NC_036458.1.3497411.SNP	NC_036458.1	16	3497411	20.85,39.9,42.23	trans	none	none	109	21	49	38	1	additive
9286304	NC_036458.1_3497855	102229569	NC_036458.1	16	2755413	2760911	rnf25	ring finger protein 25	NC_036458.1.3497855.SNP	NC_036458.1	16	3497855	20.85,39.9,42.23	trans	none	none	109	21	49	38	1	additive
9286387	NC_036458.1_3497855	111611567	NC_036458.1	16	3548621	3550920	LOC111611567	uncharacterized LOC111611567	NC_036458.1.3497855.SNP	NC_036458.1	16	3497855	40.17,59.8,70.02	cis	LOC111611567	111611567	109	21	49	38	1	additive
9286468	NC_036458.1_350186	102236715	NC_036458.1	16	949604	961529	LOC102236715	somatostatin receptor type 5-like	NC_036458.1.350186.SNP	NC_036458.1	16	350186	20.75,32.27,29.95	trans	amdhd2	102233306	109	21	46	36	1	additive
9286476	NC_036458.1_350186	102223066	NC_036458.1	16	244017	257309	LOC102223066	polyserase-2-like	NC_036458.1.350186.SNP	NC_036458.1	16	350186	23.62,29.61,28.54	cis	LOC102223066	102223066	109	21	46	36	1	additive
9286489	NC_036458.1_350186	102235608	NC_036458.1	16	355183	360209	jmjd8	jumonji domain containing 8	NC_036458.1.350186.SNP	NC_036458.1	16	350186	26.44,45.19,42.94	cis	jmjd8	102235608	109	21	46	36	1	additive
9286492	NC_036458.1_350186	102229569	NC_036458.1	16	2755413	2760911	rnf25	ring finger protein 25	NC_036458.1.350186.SNP	NC_036458.1	16	350186	18.54,38.77,32.03	trans	amdhd2	102233306	109	21	46	36	1	additive
9286494	NC_036458.1_350186	111611567	NC_036458.1	16	3548621	3550920	LOC111611567	uncharacterized LOC111611567	NC_036458.1.350186.SNP	NC_036458.1	16	350186	16.46,36.21,34.56	trans	amdhd2	102233306	109	21	46	36	1	additive
9286542	NC_036458.1_350187	102223066	NC_036458.1	16	244017	257309	LOC102223066	polyserase-2-like	NC_036458.1.350187.SNP	NC_036458.1	16	350187	21.91,28.89,27.49	cis	LOC102223066	102223066	109	20	43	36	1	additive
9286543	NC_036458.1_350187	102236715	NC_036458.1	16	949604	961529	LOC102236715	somatostatin receptor type 5-like	NC_036458.1.350187.SNP	NC_036458.1	16	350187	21.45,31.34,30.89	trans	amdhd2	102233306	109	20	43	36	1	additive
9286552	NC_036458.1_350187	102235608	NC_036458.1	16	355183	360209	jmjd8	jumonji domain containing 8	NC_036458.1.350187.SNP	NC_036458.1	16	350187	25.3,44.19,42.01	cis	jmjd8	102235608	109	20	43	36	1	additive
9286557	NC_036458.1_350187	102229569	NC_036458.1	16	2755413	2760911	rnf25	ring finger protein 25	NC_036458.1.350187.SNP	NC_036458.1	16	350187	17.33,38.05,30.64	trans	amdhd2	102233306	109	20	43	36	1	additive
9286560	NC_036458.1_350187	111611567	NC_036458.1	16	3548621	3550920	LOC111611567	uncharacterized LOC111611567	NC_036458.1.350187.SNP	NC_036458.1	16	350187	15.07,35.21,32.94	trans	amdhd2	102233306	109	20	43	36	1	additive
9286733	NC_036458.1_3509934	111611567	NC_036458.1	16	3548621	3550920	LOC111611567	uncharacterized LOC111611567	NC_036458.1.3509934.SNP	NC_036458.1	16	3509934	21.9,27.13,23.58	cis	LOC111611567	111611567	109	13	26	39	1	additive
9286786	NC_036458.1_3510124	111611567	NC_036458.1	16	3548621	3550920	LOC111611567	uncharacterized LOC111611567	NC_036458.1.3510124.SNP	NC_036458.1	16	3510124	15.21,24.21,18.07	cis	LOC111611567	111611567	109	11	20	35	1	additive
9286877	NC_036458.1_3510125	111611567	NC_036458.1	16	3548621	3550920	LOC111611567	uncharacterized LOC111611567	NC_036458.1.3510125.SNP	NC_036458.1	16	3510125	15.21,24.8,18.51	cis	LOC111611567	111611567	109	11	20	36	1	additive
9286900	NC_036458.1_3510130	111611567	NC_036458.1	16	3548621	3550920	LOC111611567	uncharacterized LOC111611567	NC_036458.1.3510130.SNP	NC_036458.1	16	3510130	13.96,25.11,19.96	cis	LOC111611567	111611567	109	10	19	34	1	additive
9286987	NC_036458.1_3510131	111611567	NC_036458.1	16	3548621	3550920	LOC111611567	uncharacterized LOC111611567	NC_036458.1.3510131.SNP	NC_036458.1	16	3510131	13.83,23.21,17.82	cis	LOC111611567	111611567	109	10	19	36	1	additive
9287018	NC_036458.1_3510165	102229569	NC_036458.1	16	2755413	2760911	rnf25	ring finger protein 25	NC_036458.1.3510165.SNP	NC_036458.1	16	3510165	12.9,19.33,12.55	trans	rpl3	102237047	109	10	15	30	1	additive
9287039	NC_036458.1_3510165	111611567	NC_036458.1	16	3548621	3550920	LOC111611567	uncharacterized LOC111611567	NC_036458.1.3510165.SNP	NC_036458.1	16	3510165	13.67,20.1,13.86	cis	LOC111611567	111611567	109	10	15	30	1	additive
9287162	NC_036458.1_3513825	102223066	NC_036458.1	16	244017	257309	LOC102223066	polyserase-2-like	NC_036458.1.3513825.SNP	NC_036458.1	16	3513825	12.35,21.04,18.24	trans	none	none	109	22	40	43	1	additive
9287170	NC_036458.1_3513825	102229569	NC_036458.1	16	2755413	2760911	rnf25	ring finger protein 25	NC_036458.1.3513825.SNP	NC_036458.1	16	3513825	16.4,30.31,25.01	trans	none	none	109	22	40	43	1	additive
9287182	NC_036458.1_3513825	111611567	NC_036458.1	16	3548621	3550920	LOC111611567	uncharacterized LOC111611567	NC_036458.1.3513825.SNP	NC_036458.1	16	3513825	33.39,34.79,30.03	cis	LOC111611567	111611567	109	22	40	43	1	additive
9287288	NC_036458.1_351699	102223066	NC_036458.1	16	244017	257309	LOC102223066	polyserase-2-like	NC_036458.1.351699.SNP	NC_036458.1	16	351699	15.12,27.14,16.71	cis	LOC102223066	102223066	109	21	24	32	1	additive
9287295	NC_036458.1_351699	111611567	NC_036458.1	16	3548621	3550920	LOC111611567	uncharacterized LOC111611567	NC_036458.1.351699.SNP	NC_036458.1	16	351699	11.36,33.13,21.65	trans	amdhd2	102233306	109	21	24	32	1	additive
9287299	NC_036458.1_351699	102236715	NC_036458.1	16	949604	961529	LOC102236715	somatostatin receptor type 5-like	NC_036458.1.351699.SNP	NC_036458.1	16	351699	15.87,31.28,24.38	trans	amdhd2	102233306	109	21	24	32	1	additive
9287306	NC_036458.1_351699	102235608	NC_036458.1	16	355183	360209	jmjd8	jumonji domain containing 8	NC_036458.1.351699.SNP	NC_036458.1	16	351699	18.32,42.07,28.78	cis	jmjd8	102235608	109	21	24	32	1	additive
9287317	NC_036458.1_351699	102229569	NC_036458.1	16	2755413	2760911	rnf25	ring finger protein 25	NC_036458.1.351699.SNP	NC_036458.1	16	351699	14.07,35.7,21.95	trans	amdhd2	102233306	109	21	24	32	1	additive
9287433	NC_036458.1_3520750	111611567	NC_036458.1	16	3548621	3550920	LOC111611567	uncharacterized LOC111611567	NC_036458.1.3520750.SNP	NC_036458.1	16	3520750	16.46,36.03,31.18	cis	LOC111611567	111611567	109	10	24	24	1	additive
9287662	NC_036458.1_352634	102229569	NC_036458.1	16	2755413	2760911	rnf25	ring finger protein 25	NC_036458.1.352634.SNP	NC_036458.1	16	352634	14.1,32.99,30.36	trans	none	none	109	24	42	37	1	additive
9287667	NC_036458.1_352634	111611567	NC_036458.1	16	3548621	3550920	LOC111611567	uncharacterized LOC111611567	NC_036458.1.352634.SNP	NC_036458.1	16	352634	10.56,31.81,29.39	trans	none	none	109	24	42	37	1	additive
9287671	NC_036458.1_352634	102223066	NC_036458.1	16	244017	257309	LOC102223066	polyserase-2-like	NC_036458.1.352634.SNP	NC_036458.1	16	352634	16.19,27.19,28.39	cis	LOC102223066	102223066	109	24	42	37	1	additive
9287709	NC_036458.1_352639	102223066	NC_036458.1	16	244017	257309	LOC102223066	polyserase-2-like	NC_036458.1.352639.SNP	NC_036458.1	16	352639	13.61,26.48,27.53	cis	LOC102223066	102223066	109	26	40	37	1	additive
9288035	NC_036458.1_354456	111611567	NC_036458.1	16	3548621	3550920	LOC111611567	uncharacterized LOC111611567	NC_036458.1.354456.SNP	NC_036458.1	16	354456	13.5,32.63,25.47	trans	LOC102234570	102234570	109	21	34	30	1	additive
9288037	NC_036458.1_354456	102236715	NC_036458.1	16	949604	961529	LOC102236715	somatostatin receptor type 5-like	NC_036458.1.354456.SNP	NC_036458.1	16	354456	16.96,28.93,23.5	trans	LOC102234570	102234570	109	21	34	30	1	additive
9288056	NC_036458.1_354456	102229569	NC_036458.1	16	2755413	2760911	rnf25	ring finger protein 25	NC_036458.1.354456.SNP	NC_036458.1	16	354456	14.89,34.1,23.64	trans	LOC102234570	102234570	109	21	34	30	1	additive
9288093	NC_036458.1_354456	102235608	NC_036458.1	16	355183	360209	jmjd8	jumonji domain containing 8	NC_036458.1.354456.SNP	NC_036458.1	16	354456	22.54,40.54,34.08	cis	jmjd8	102235608	109	21	34	30	1	additive
9288101	NC_036458.1_354456	102223066	NC_036458.1	16	244017	257309	LOC102223066	polyserase-2-like	NC_036458.1.354456.SNP	NC_036458.1	16	354456	19.43,39.05,36.11	cis	LOC102223066	102223066	109	21	34	30	1	additive
9288111	NC_036458.1_354457	102229569	NC_036458.1	16	2755413	2760911	rnf25	ring finger protein 25	NC_036458.1.354457.SNP	NC_036458.1	16	354457	15.57,34.1,24.67	trans	LOC102234570	102234570	109	21	36	30	1	additive
9288126	NC_036458.1_354457	111611567	NC_036458.1	16	3548621	3550920	LOC111611567	uncharacterized LOC111611567	NC_036458.1.354457.SNP	NC_036458.1	16	354457	13.88,32.63,26.57	trans	LOC102234570	102234570	109	21	36	30	1	additive
9288159	NC_036458.1_354457	102236715	NC_036458.1	16	949604	961529	LOC102236715	somatostatin receptor type 5-like	NC_036458.1.354457.SNP	NC_036458.1	16	354457	17.8,28.93,24.16	trans	LOC102234570	102234570	109	21	36	30	1	additive
9288181	NC_036458.1_354457	102223066	NC_036458.1	16	244017	257309	LOC102223066	polyserase-2-like	NC_036458.1.354457.SNP	NC_036458.1	16	354457	20.07,39.05,37.16	cis	LOC102223066	102223066	109	21	36	30	1	additive
9288184	NC_036458.1_354457	102235608	NC_036458.1	16	355183	360209	jmjd8	jumonji domain containing 8	NC_036458.1.354457.SNP	NC_036458.1	16	354457	23.61,40.54,35.35	cis	jmjd8	102235608	109	21	36	30	1	additive
9288231	NC_036458.1_354704	111611567	NC_036458.1	16	3548621	3550920	LOC111611567	uncharacterized LOC111611567	NC_036458.1.354704.SNP	NC_036458.1	16	354704	14.17,35.77,29.97	trans	LOC102234570	102234570	109	21	41	34	1	additive
9288260	NC_036458.1_354704	102236715	NC_036458.1	16	949604	961529	LOC102236715	somatostatin receptor type 5-like	NC_036458.1.354704.SNP	NC_036458.1	16	354704	18.64,31.13,28.12	trans	LOC102234570	102234570	109	21	41	34	1	additive
9288265	NC_036458.1_354704	102229569	NC_036458.1	16	2755413	2760911	rnf25	ring finger protein 25	NC_036458.1.354704.SNP	NC_036458.1	16	354704	19.88,37.13,32.4	trans	LOC102234570	102234570	109	21	41	34	1	additive
9288271	NC_036458.1_354704	102223066	NC_036458.1	16	244017	257309	LOC102223066	polyserase-2-like	NC_036458.1.354704.SNP	NC_036458.1	16	354704	22.71,42.26,42.24	cis	LOC102223066	102223066	109	21	41	34	1	additive
9288281	NC_036458.1_354704	102235608	NC_036458.1	16	355183	360209	jmjd8	jumonji domain containing 8	NC_036458.1.354704.SNP	NC_036458.1	16	354704	24.27,44.46,39.63	cis	jmjd8	102235608	109	21	41	34	1	additive
9288420	NC_036458.1_3558095	111611567	NC_036458.1	16	3548621	3550920	LOC111611567	uncharacterized LOC111611567	NC_036458.1.3558095.SNP	NC_036458.1	16	3558095	35.18,59.8,59.24	cis	LOC111611567	111611567	109	21	46	38	1	additive
9288440	NC_036458.1_3558095	102229569	NC_036458.1	16	2755413	2760911	rnf25	ring finger protein 25	NC_036458.1.3558095.SNP	NC_036458.1	16	3558095	18.83,39.9,35.83	trans	rundc1	102237561	109	21	46	38	1	additive
9288505	NC_036458.1_3558414	102229569	NC_036458.1	16	2755413	2760911	rnf25	ring finger protein 25	NC_036458.1.3558414.SNP	NC_036458.1	16	3558414	18.75,39.1,35.62	trans	rundc1	102237561	109	21	47	37	1	additive
9288515	NC_036458.1_3558414	111611567	NC_036458.1	16	3548621	3550920	LOC111611567	uncharacterized LOC111611567	NC_036458.1.3558414.SNP	NC_036458.1	16	3558414	36.52,58.65,60.39	cis	LOC111611567	111611567	109	21	47	37	1	additive
9288589	NC_036458.1_3558717	111611567	NC_036458.1	16	3548621	3550920	LOC111611567	uncharacterized LOC111611567	NC_036458.1.3558717.SNP	NC_036458.1	16	3558717	32.73,58.47,57.58	cis	LOC111611567	111611567	109	20	43	38	1	additive
9288642	NC_036458.1_3558717	102229569	NC_036458.1	16	2755413	2760911	rnf25	ring finger protein 25	NC_036458.1.3558717.SNP	NC_036458.1	16	3558717	16.83,38.83,34.68	trans	rundc1	102237561	109	20	43	38	1	additive
9288694	NC_036458.1_3560055	102229569	NC_036458.1	16	2755413	2760911	rnf25	ring finger protein 25	NC_036458.1.3560055.SNP	NC_036458.1	16	3560055	18.17,36.01,33.7	trans	none	none	109	21	40	33	1	additive
9288714	NC_036458.1_3560055	111611567	NC_036458.1	16	3548621	3550920	LOC111611567	uncharacterized LOC111611567	NC_036458.1.3560055.SNP	NC_036458.1	16	3560055	34.88,54.05,57.19	cis	LOC111611567	111611567	109	21	40	33	1	additive
9288792	NC_036458.1_3560056	102229569	NC_036458.1	16	2755413	2760911	rnf25	ring finger protein 25	NC_036458.1.3560056.SNP	NC_036458.1	16	3560056	18.4,36.01,34.28	trans	none	none	109	21	41	33	1	additive
9288802	NC_036458.1_3560056	111611567	NC_036458.1	16	3548621	3550920	LOC111611567	uncharacterized LOC111611567	NC_036458.1.3560056.SNP	NC_036458.1	16	3560056	35.56,54.05,58.15	cis	LOC111611567	111611567	109	21	41	33	1	additive
9289013	NC_036458.1_3566335	102223066	NC_036458.1	16	244017	257309	LOC102223066	polyserase-2-like	NC_036458.1.3566335.SNP	NC_036458.1	16	3566335	13.12,28.08,28.7	trans	ifi35	102220028	109	24	45	39	1	additive
9289039	NC_036458.1_3566335	102229569	NC_036458.1	16	2755413	2760911	rnf25	ring finger protein 25	NC_036458.1.3566335.SNP	NC_036458.1	16	3566335	14.92,34.64,34.18	trans	ifi35	102220028	109	24	45	39	1	additive
9289068	NC_036458.1_3566335	111611567	NC_036458.1	16	3548621	3550920	LOC111611567	uncharacterized LOC111611567	NC_036458.1.3566335.SNP	NC_036458.1	16	3566335	25.36,43.86,56.81	cis	LOC111611567	111611567	109	24	45	39	1	additive
9289119	NC_036458.1_3566336	111611567	NC_036458.1	16	3548621	3550920	LOC111611567	uncharacterized LOC111611567	NC_036458.1.3566336.SNP	NC_036458.1	16	3566336	24.86,43.86,56.12	cis	LOC111611567	111611567	109	24	44	39	1	additive
9289126	NC_036458.1_3566336	102223066	NC_036458.1	16	244017	257309	LOC102223066	polyserase-2-like	NC_036458.1.3566336.SNP	NC_036458.1	16	3566336	12.95,28.07,28.16	trans	ifi35	102220028	109	24	44	39	1	additive
9289134	NC_036458.1_3566336	102229569	NC_036458.1	16	2755413	2760911	rnf25	ring finger protein 25	NC_036458.1.3566336.SNP	NC_036458.1	16	3566336	14.72,34.64,33.58	trans	ifi35	102220028	109	24	44	39	1	additive
9289289	NC_036458.1_3570410	102229569	NC_036458.1	16	2755413	2760911	rnf25	ring finger protein 25	NC_036458.1.3570410.SNP	NC_036458.1	16	3570410	17.86,39.9,34.74	trans	none	none	109	23	46	40	1	additive
9289321	NC_036458.1_3570410	111611567	NC_036458.1	16	3548621	3550920	LOC111611567	uncharacterized LOC111611567	NC_036458.1.3570410.SNP	NC_036458.1	16	3570410	34.62,59.8,59.28	cis	LOC111611567	111611567	109	23	46	40	1	additive
9289342	NC_036458.1_3570410	102223066	NC_036458.1	16	244017	257309	LOC102223066	polyserase-2-like	NC_036458.1.3570410.SNP	NC_036458.1	16	3570410	13.1,28.63,30.66	trans	none	none	109	23	46	40	1	additive
9289561	NC_036458.1_3578703	111611567	NC_036458.1	16	3548621	3550920	LOC111611567	uncharacterized LOC111611567	NC_036458.1.3578703.SNP	NC_036458.1	16	3578703	36.42,59.8,61.28	cis	LOC111611567	111611567	109	21	46	38	1	additive
9289574	NC_036458.1_3578703	102229569	NC_036458.1	16	2755413	2760911	rnf25	ring finger protein 25	NC_036458.1.3578703.SNP	NC_036458.1	16	3578703	18.56,39.9,36.27	trans	LOC102238072	102238072	109	21	46	38	1	additive
9289649	NC_036458.1_3578706	102229569	NC_036458.1	16	2755413	2760911	rnf25	ring finger protein 25	NC_036458.1.3578706.SNP	NC_036458.1	16	3578706	18.56,39.9,36.27	trans	LOC102238072	102238072	109	21	46	38	1	additive
9289657	NC_036458.1_3578706	111611567	NC_036458.1	16	3548621	3550920	LOC111611567	uncharacterized LOC111611567	NC_036458.1.3578706.SNP	NC_036458.1	16	3578706	36.42,59.8,61.28	cis	LOC111611567	111611567	109	21	46	38	1	additive
9289866	NC_036458.1_3587504	102229569	NC_036458.1	16	2755413	2760911	rnf25	ring finger protein 25	NC_036458.1.3587504.SNP	NC_036458.1	16	3587504	13.98,36.73,35.96	trans	hsd17b14	102238340	109	21	19	34	1	additive
9289878	NC_036458.1_3587504	102236715	NC_036458.1	16	949604	961529	LOC102236715	somatostatin receptor type 5-like	NC_036458.1.3587504.SNP	NC_036458.1	16	3587504	10.44,25.15,15.67	trans	hsd17b14	102238340	109	21	19	34	1	additive
9289939	NC_036458.1_3587504	111611567	NC_036458.1	16	3548621	3550920	LOC111611567	uncharacterized LOC111611567	NC_036458.1.3587504.SNP	NC_036458.1	16	3587504	21.87,55.19,44.4	cis	LOC111611567	111611567	109	21	19	34	1	additive
9290115	NC_036458.1_3595659	111611567	NC_036458.1	16	3548621	3550920	LOC111611567	uncharacterized LOC111611567	NC_036458.1.3595659.SNP	NC_036458.1	16	3595659	37.53,40.46,40.78	cis	LOC111611567	111611567	109	23	49	40	1	additive
9290164	NC_036458.1_3595659	102229569	NC_036458.1	16	2755413	2760911	rnf25	ring finger protein 25	NC_036458.1.3595659.SNP	NC_036458.1	16	3595659	18.84,37.56,34.32	trans	LOC102235783	102235783	109	23	49	40	1	additive
9290223	NC_036458.1_3595925	102229569	NC_036458.1	16	2755413	2760911	rnf25	ring finger protein 25	NC_036458.1.3595925.SNP	NC_036458.1	16	3595925	17.75,38.35,33.4	trans	none	none	109	23	46	38	1	additive
9290257	NC_036458.1_3595925	111611567	NC_036458.1	16	3548621	3550920	LOC111611567	uncharacterized LOC111611567	NC_036458.1.3595925.SNP	NC_036458.1	16	3595925	34.73,57.5,56.88	cis	LOC111611567	111611567	109	23	46	38	1	additive
9290293	NC_036458.1_3595990	102229569	NC_036458.1	16	2755413	2760911	rnf25	ring finger protein 25	NC_036458.1.3595990.SNP	NC_036458.1	16	3595990	16.22,35.7,34.45	trans	none	none	109	24	47	39	1	additive
9290358	NC_036458.1_3595990	111611567	NC_036458.1	16	3548621	3550920	LOC111611567	uncharacterized LOC111611567	NC_036458.1.3595990.SNP	NC_036458.1	16	3595990	28.97,46.82,58.96	cis	LOC111611567	111611567	109	24	47	39	1	additive
9290389	NC_036458.1_3595992	102229569	NC_036458.1	16	2755413	2760911	rnf25	ring finger protein 25	NC_036458.1.3595992.SNP	NC_036458.1	16	3595992	16.22,34.97,33.8	trans	none	none	109	24	47	38	1	additive
9290409	NC_036458.1_3595992	111611567	NC_036458.1	16	3548621	3550920	LOC111611567	uncharacterized LOC111611567	NC_036458.1.3595992.SNP	NC_036458.1	16	3595992	28.97,45.89,57.98	cis	LOC111611567	111611567	109	24	47	38	1	additive
9290464	NC_036458.1_3596270	111611567	NC_036458.1	16	3548621	3550920	LOC111611567	uncharacterized LOC111611567	NC_036458.1.3596270.SNP	NC_036458.1	16	3596270	21.54,41.63,36.79	cis	LOC111611567	111611567	109	18	27	29	1	additive
9290718	NC_036458.1_3602857	111611567	NC_036458.1	16	3548621	3550920	LOC111611567	uncharacterized LOC111611567	NC_036458.1.3602857.SNP	NC_036458.1	16	3602857	16.93,24.76,36.81	cis	LOC111611567	111611567	109	20	29	19	1	additive
9291211	NC_036458.1_362759	102229569	NC_036458.1	16	2755413	2760911	rnf25	ring finger protein 25	NC_036458.1.362759.SNP	NC_036458.1	16	362759	17.75,32.62,24.32	trans	LOC102235359	102235359	109	23	45	41	1	additive
9291213	NC_036458.1_362759	102236715	NC_036458.1	16	949604	961529	LOC102236715	somatostatin receptor type 5-like	NC_036458.1.362759.SNP	NC_036458.1	16	362759	19.07,29.26,25.02	trans	LOC102235359	102235359	109	23	45	41	1	additive
9291216	NC_036458.1_362759	111611567	NC_036458.1	16	3548621	3550920	LOC111611567	uncharacterized LOC111611567	NC_036458.1.362759.SNP	NC_036458.1	16	362759	13.82,31.61,25.04	trans	LOC102235359	102235359	109	23	45	41	1	additive
9291235	NC_036458.1_362759	102223066	NC_036458.1	16	244017	257309	LOC102223066	polyserase-2-like	NC_036458.1.362759.SNP	NC_036458.1	16	362759	27.11,26.26,22.49	cis	LOC102223066	102223066	109	23	45	41	1	additive
9291992	NC_036458.1_3662450	111611567	NC_036458.1	16	3548621	3550920	LOC111611567	uncharacterized LOC111611567	NC_036458.1.3662450.SNP	NC_036458.1	16	3662450	36.3,59.8,60.67	cis	LOC111611567	111611567	109	23	49	40	1	additive
9292055	NC_036458.1_3662450	102229569	NC_036458.1	16	2755413	2760911	rnf25	ring finger protein 25	NC_036458.1.3662450.SNP	NC_036458.1	16	3662450	18.86,39.9,36.16	trans	LOC106699976;LOC111611739	106699976;111611739	109	23	49	40	1	additive
9292106	NC_036458.1_3663442	102229569	NC_036458.1	16	2755413	2760911	rnf25	ring finger protein 25	NC_036458.1.3663442.SNP	NC_036458.1	16	3663442	19.54,32.37,29.94	trans	LOC106699976	106699976	109	24	41	41	1	additive
9292132	NC_036458.1_3663442	111611567	NC_036458.1	16	3548621	3550920	LOC111611567	uncharacterized LOC111611567	NC_036458.1.3663442.SNP	NC_036458.1	16	3663442	25.77,37.13,34.73	cis	LOC111611567	111611567	109	24	41	41	1	additive
9292183	NC_036458.1_3663911	102229569	NC_036458.1	16	2755413	2760911	rnf25	ring finger protein 25	NC_036458.1.3663911.SNP	NC_036458.1	16	3663911	16.78,44.17,26.27	trans	LOC106699976	106699976	109	20	36	35	1	additive
9292214	NC_036458.1_3663911	111611567	NC_036458.1	16	3548621	3550920	LOC111611567	uncharacterized LOC111611567	NC_036458.1.3663911.SNP	NC_036458.1	16	3663911	26.33,50.73,46.07	cis	LOC111611567	111611567	109	20	36	35	1	additive
9292277	NC_036458.1_3664465	111611567	NC_036458.1	16	3548621	3550920	LOC111611567	uncharacterized LOC111611567	NC_036458.1.3664465.SNP	NC_036458.1	16	3664465	28.04,49.39,41.49	cis	LOC111611567	111611567	109	23	35	31	1	additive
9292279	NC_036458.1_3664465	102229569	NC_036458.1	16	2755413	2760911	rnf25	ring finger protein 25	NC_036458.1.3664465.SNP	NC_036458.1	16	3664465	18.72,32.7,32.16	trans	LOC106699976	106699976	109	23	35	31	1	additive
9292437	NC_036458.1_3668347	102229569	NC_036458.1	16	2755413	2760911	rnf25	ring finger protein 25	NC_036458.1.3668347.SNP	NC_036458.1	16	3668347	20.85,39.9,42.23	trans	LOC102220290	102220290	109	21	49	38	1	additive
9292463	NC_036458.1_3668347	111611567	NC_036458.1	16	3548621	3550920	LOC111611567	uncharacterized LOC111611567	NC_036458.1.3668347.SNP	NC_036458.1	16	3668347	40.17,59.8,70.02	cis	LOC111611567	111611567	109	21	49	38	1	additive
9292501	NC_036458.1_3668389	111611567	NC_036458.1	16	3548621	3550920	LOC111611567	uncharacterized LOC111611567	NC_036458.1.3668389.SNP	NC_036458.1	16	3668389	40.17,59.8,70.02	cis	LOC111611567	111611567	109	21	49	38	1	additive
9292557	NC_036458.1_3668389	102229569	NC_036458.1	16	2755413	2760911	rnf25	ring finger protein 25	NC_036458.1.3668389.SNP	NC_036458.1	16	3668389	20.85,39.9,42.23	trans	LOC102220290	102220290	109	21	49	38	1	additive
9292638	NC_036458.1_3669026	111611567	NC_036458.1	16	3548621	3550920	LOC111611567	uncharacterized LOC111611567	NC_036458.1.3669026.SNP	NC_036458.1	16	3669026	40.17,59.8,70.02	cis	LOC111611567	111611567	109	21	49	38	1	additive
9292654	NC_036458.1_3669026	102229569	NC_036458.1	16	2755413	2760911	rnf25	ring finger protein 25	NC_036458.1.3669026.SNP	NC_036458.1	16	3669026	20.85,39.9,42.23	trans	LOC102220290	102220290	109	21	49	38	1	additive
9292695	NC_036458.1_3669101	111611567	NC_036458.1	16	3548621	3550920	LOC111611567	uncharacterized LOC111611567	NC_036458.1.3669101.SNP	NC_036458.1	16	3669101	40.17,59.8,70.02	cis	LOC111611567	111611567	109	21	49	38	1	additive
9292696	NC_036458.1_3669101	102229569	NC_036458.1	16	2755413	2760911	rnf25	ring finger protein 25	NC_036458.1.3669101.SNP	NC_036458.1	16	3669101	20.85,39.9,42.23	trans	LOC102220290	102220290	109	21	49	38	1	additive
9292851	NC_036458.1_3671788	111611567	NC_036458.1	16	3548621	3550920	LOC111611567	uncharacterized LOC111611567	NC_036458.1.3671788.SNP	NC_036458.1	16	3671788	40.17,59.8,70.02	cis	LOC111611567	111611567	109	21	49	38	1	additive
9292876	NC_036458.1_3671788	102229569	NC_036458.1	16	2755413	2760911	rnf25	ring finger protein 25	NC_036458.1.3671788.SNP	NC_036458.1	16	3671788	20.85,39.9,42.23	trans	LOC102220290	102220290	109	21	49	38	1	additive
9293508	NC_036458.1_3703175	102229569	NC_036458.1	16	2755413	2760911	rnf25	ring finger protein 25	NC_036458.1.3703175.SNP	NC_036458.1	16	3703175	19.2,34.22,30.44	trans	LOC102220290	102220290	109	21	49	38	1	additive
9293534	NC_036458.1_3703175	111611567	NC_036458.1	16	3548621	3550920	LOC111611567	uncharacterized LOC111611567	NC_036458.1.3703175.SNP	NC_036458.1	16	3703175	31.25,45.4,41.41	cis	LOC111611567	111611567	109	21	49	38	1	additive
9293581	NC_036458.1_3703175	102223066	NC_036458.1	16	244017	257309	LOC102223066	polyserase-2-like	NC_036458.1.3703175.SNP	NC_036458.1	16	3703175	10.44,26.41,23.31	trans	LOC102220290	102220290	109	21	49	38	1	additive
9293602	NC_036458.1_3703179	111611567	NC_036458.1	16	3548621	3550920	LOC111611567	uncharacterized LOC111611567	NC_036458.1.3703179.SNP	NC_036458.1	16	3703179	30.75,45.4,40.77	cis	LOC111611567	111611567	109	21	48	38	1	additive
9293660	NC_036458.1_3703179	102229569	NC_036458.1	16	2755413	2760911	rnf25	ring finger protein 25	NC_036458.1.3703179.SNP	NC_036458.1	16	3703179	23.73,34.22,35.75	trans	LOC102220290	102220290	109	21	48	38	1	additive
9293684	NC_036458.1_3703179	102223066	NC_036458.1	16	244017	257309	LOC102223066	polyserase-2-like	NC_036458.1.3703179.SNP	NC_036458.1	16	3703179	11.37,26.41,23.65	trans	LOC102220290	102220290	109	21	48	38	1	additive
9293695	NC_036458.1_3703184	102223066	NC_036458.1	16	244017	257309	LOC102223066	polyserase-2-like	NC_036458.1.3703184.SNP	NC_036458.1	16	3703184	11.37,26.41,23.65	trans	LOC102220290	102220290	109	21	48	38	1	additive
9293769	NC_036458.1_3703184	111611567	NC_036458.1	16	3548621	3550920	LOC111611567	uncharacterized LOC111611567	NC_036458.1.3703184.SNP	NC_036458.1	16	3703184	30.75,45.4,40.77	cis	LOC111611567	111611567	109	21	48	38	1	additive
9293772	NC_036458.1_3703184	102229569	NC_036458.1	16	2755413	2760911	rnf25	ring finger protein 25	NC_036458.1.3703184.SNP	NC_036458.1	16	3703184	23.73,34.22,35.75	trans	LOC102220290	102220290	109	21	48	38	1	additive
9293981	NC_036458.1_3710865	111611567	NC_036458.1	16	3548621	3550920	LOC111611567	uncharacterized LOC111611567	NC_036458.1.3710865.SNP	NC_036458.1	16	3710865	11.29,23.85,33.07	cis	LOC111611567	111611567	109	23	31	30	1	additive
9294043	NC_036458.1_3710908	111611567	NC_036458.1	16	3548621	3550920	LOC111611567	uncharacterized LOC111611567	NC_036458.1.3710908.SNP	NC_036458.1	16	3710908	22.11,34.64,36.91	cis	LOC111611567	111611567	109	22	34	33	1	additive
9294135	NC_036458.1_3715300	102229569	NC_036458.1	16	2755413	2760911	rnf25	ring finger protein 25	NC_036458.1.3715300.SNP	NC_036458.1	16	3715300	17.5,33.55,27.64	trans	LOC111611721	111611721	109	21	44	37	1	additive
9294140	NC_036458.1_3715300	111611567	NC_036458.1	16	3548621	3550920	LOC111611567	uncharacterized LOC111611567	NC_036458.1.3715300.SNP	NC_036458.1	16	3715300	28.96,44.5,37.89	cis	LOC111611567	111611567	109	21	44	37	1	additive
9294255	NC_036458.1_3715463	102229569	NC_036458.1	16	2755413	2760911	rnf25	ring finger protein 25	NC_036458.1.3715463.SNP	NC_036458.1	16	3715463	19.48,30.49,29.47	trans	none	none	109	22	40	34	1	additive
9294289	NC_036458.1_3715463	111611567	NC_036458.1	16	3548621	3550920	LOC111611567	uncharacterized LOC111611567	NC_036458.1.3715463.SNP	NC_036458.1	16	3715463	23.73,37.41,33.49	cis	LOC111611567	111611567	109	22	40	34	1	additive
9294361	NC_036458.1_3715464	102229569	NC_036458.1	16	2755413	2760911	rnf25	ring finger protein 25	NC_036458.1.3715464.SNP	NC_036458.1	16	3715464	20.29,29.82,29.94	trans	none	none	109	22	42	33	1	additive
9294373	NC_036458.1_3715464	111611567	NC_036458.1	16	3548621	3550920	LOC111611567	uncharacterized LOC111611567	NC_036458.1.3715464.SNP	NC_036458.1	16	3715464	24.57,36.59,34.03	cis	LOC111611567	111611567	109	22	42	33	1	additive
9294456	NC_036458.1_3716401	111611567	NC_036458.1	16	3548621	3550920	LOC111611567	uncharacterized LOC111611567	NC_036458.1.3716401.SNP	NC_036458.1	16	3716401	23.4,38.72,33.02	cis	LOC111611567	111611567	109	17	38	35	1	additive
9294476	NC_036458.1_3716401	102229569	NC_036458.1	16	2755413	2760911	rnf25	ring finger protein 25	NC_036458.1.3716401.SNP	NC_036458.1	16	3716401	13.8,28.62,23.4	trans	none	none	109	17	38	35	1	additive
9294499	NC_036458.1_3716405	111611567	NC_036458.1	16	3548621	3550920	LOC111611567	uncharacterized LOC111611567	NC_036458.1.3716405.SNP	NC_036458.1	16	3716405	23.92,40.47,33.69	cis	LOC111611567	111611567	109	18	38	36	1	additive
9294509	NC_036458.1_3716405	102229569	NC_036458.1	16	2755413	2760911	rnf25	ring finger protein 25	NC_036458.1.3716405.SNP	NC_036458.1	16	3716405	14.42,30.27,23.93	trans	none	none	109	18	38	36	1	additive
9294621	NC_036458.1_3717692	111611567	NC_036458.1	16	3548621	3550920	LOC111611567	uncharacterized LOC111611567	NC_036458.1.3717692.SNP	NC_036458.1	16	3717692	27.81,44.38,37.98	cis	LOC111611567	111611567	109	20	43	38	1	additive
9294668	NC_036458.1_3717692	102229569	NC_036458.1	16	2755413	2760911	rnf25	ring finger protein 25	NC_036458.1.3717692.SNP	NC_036458.1	16	3717692	17.03,33.6,27.58	trans	none	none	109	20	43	38	1	additive
9294747	NC_036458.1_3718002	102223066	NC_036458.1	16	244017	257309	LOC102223066	polyserase-2-like	NC_036458.1.3718002.SNP	NC_036458.1	16	3718002	10.31,26.41,22.91	trans	LOC102220557	102220557	109	21	47	38	1	additive
9294768	NC_036458.1_3718002	111611567	NC_036458.1	16	3548621	3550920	LOC111611567	uncharacterized LOC111611567	NC_036458.1.3718002.SNP	NC_036458.1	16	3718002	29.78,45.4,38.55	cis	LOC111611567	111611567	109	21	47	38	1	additive
9294782	NC_036458.1_3718002	102229569	NC_036458.1	16	2755413	2760911	rnf25	ring finger protein 25	NC_036458.1.3718002.SNP	NC_036458.1	16	3718002	22.04,34.22,31.99	trans	LOC102220557	102220557	109	21	47	38	1	additive
9294821	NC_036458.1_3718790	111611567	NC_036458.1	16	3548621	3550920	LOC111611567	uncharacterized LOC111611567	NC_036458.1.3718790.SNP	NC_036458.1	16	3718790	20.4,28.73,15.7	cis	LOC111611567	111611567	109	20	28	12	1	additive
9294861	NC_036458.1_3719065	102229569	NC_036458.1	16	2755413	2760911	rnf25	ring finger protein 25	NC_036458.1.3719065.SNP	NC_036458.1	16	3719065	12.26,31.42,21.55	trans	LOC102220557	102220557	109	22	31	38	1	additive
9294922	NC_036458.1_3719065	111611567	NC_036458.1	16	3548621	3550920	LOC111611567	uncharacterized LOC111611567	NC_036458.1.3719065.SNP	NC_036458.1	16	3719065	19.56,41.53,30.45	cis	LOC111611567	111611567	109	22	31	38	1	additive
9294936	NC_036458.1_3719927	102236715	NC_036458.1	16	949604	961529	LOC102236715	somatostatin receptor type 5-like	NC_036458.1.3719927.SNP	NC_036458.1	16	3719927	10.44,23.56,12.86	trans	LOC102220557	102220557	109	21	32	36	1	additive
9294978	NC_036458.1_3719927	111611567	NC_036458.1	16	3548621	3550920	LOC111611567	uncharacterized LOC111611567	NC_036458.1.3719927.SNP	NC_036458.1	16	3719927	21.96,43.6,28.44	cis	LOC111611567	111611567	109	21	32	36	1	additive
9294981	NC_036458.1_3719927	102229569	NC_036458.1	16	2755413	2760911	rnf25	ring finger protein 25	NC_036458.1.3719927.SNP	NC_036458.1	16	3719927	13.17,32.93,19.33	trans	LOC102220557	102220557	109	21	32	36	1	additive
9295118	NC_036458.1_3719931	111611567	NC_036458.1	16	3548621	3550920	LOC111611567	uncharacterized LOC111611567	NC_036458.1.3719931.SNP	NC_036458.1	16	3719931	22.24,43.6,29.65	cis	LOC111611567	111611567	109	21	31	36	1	additive
9295126	NC_036458.1_3719931	102229569	NC_036458.1	16	2755413	2760911	rnf25	ring finger protein 25	NC_036458.1.3719931.SNP	NC_036458.1	16	3719931	13.22,32.93,21.53	trans	LOC102220557	102220557	109	21	31	36	1	additive
9295172	NC_036458.1_3720862	111611567	NC_036458.1	16	3548621	3550920	LOC111611567	uncharacterized LOC111611567	NC_036458.1.3720862.SNP	NC_036458.1	16	3720862	33.64,45.4,43.02	cis	LOC111611567	111611567	109	21	42	38	1	additive
9295180	NC_036458.1_3720862	102229569	NC_036458.1	16	2755413	2760911	rnf25	ring finger protein 25	NC_036458.1.3720862.SNP	NC_036458.1	16	3720862	17.27,34.22,28.16	trans	LOC102220557	102220557	109	21	42	38	1	additive
9295266	NC_036458.1_3722217	102229569	NC_036458.1	16	2755413	2760911	rnf25	ring finger protein 25	NC_036458.1.3722217.SNP	NC_036458.1	16	3722217	16.11,34.22,27.29	trans	LOC102220557	102220557	109	21	40	38	1	additive
9295291	NC_036458.1_3722217	102236715	NC_036458.1	16	949604	961529	LOC102236715	somatostatin receptor type 5-like	NC_036458.1.3722217.SNP	NC_036458.1	16	3722217	12.85,24.38,17.37	trans	LOC102220557	102220557	109	21	40	38	1	additive
9295312	NC_036458.1_3722217	111611567	NC_036458.1	16	3548621	3550920	LOC111611567	uncharacterized LOC111611567	NC_036458.1.3722217.SNP	NC_036458.1	16	3722217	27.56,45.4,36.62	cis	LOC111611567	111611567	109	21	40	38	1	additive
9295323	NC_036458.1_3722217	102223066	NC_036458.1	16	244017	257309	LOC102223066	polyserase-2-like	NC_036458.1.3722217.SNP	NC_036458.1	16	3722217	11.83,26.41,22.35	trans	LOC102220557	102220557	109	21	40	38	1	additive
9295448	NC_036458.1_3728960	111611567	NC_036458.1	16	3548621	3550920	LOC111611567	uncharacterized LOC111611567	NC_036458.1.3728960.SNP	NC_036458.1	16	3728960	17.37,38.86,19.53	cis	LOC111611567	111611567	109	20	23	21	1	additive
9295627	NC_036458.1_3731299	111611567	NC_036458.1	16	3548621	3550920	LOC111611567	uncharacterized LOC111611567	NC_036458.1.3731299.SNP	NC_036458.1	16	3731299	28.39,45.4,37.62	cis	LOC111611567	111611567	109	21	46	38	1	additive
9295630	NC_036458.1_3731299	102229569	NC_036458.1	16	2755413	2760911	rnf25	ring finger protein 25	NC_036458.1.3731299.SNP	NC_036458.1	16	3731299	17.21,34.22,26.58	trans	LOC102220557	102220557	109	21	46	38	1	additive
9296401	NC_036458.1_3776820	102229569	NC_036458.1	16	2755413	2760911	rnf25	ring finger protein 25	NC_036458.1.3776820.SNP	NC_036458.1	16	3776820	13.51,26.14,23.99	trans	LOC102221342	102221342	109	18	39	35	1	additive
9296413	NC_036458.1_3776820	111611567	NC_036458.1	16	3548621	3550920	LOC111611567	uncharacterized LOC111611567	NC_036458.1.3776820.SNP	NC_036458.1	16	3776820	18.52,35.71,28.03	trans	LOC102221342	102221342	109	18	39	35	1	additive
9296503	NC_036458.1_3776824	102229569	NC_036458.1	16	2755413	2760911	rnf25	ring finger protein 25	NC_036458.1.3776824.SNP	NC_036458.1	16	3776824	13.32,25.53,23.14	trans	LOC102221342	102221342	109	18	38	34	1	additive
9296508	NC_036458.1_3776824	111611567	NC_036458.1	16	3548621	3550920	LOC111611567	uncharacterized LOC111611567	NC_036458.1.3776824.SNP	NC_036458.1	16	3776824	18.03,34.86,26.91	trans	LOC102221342	102221342	109	18	38	34	1	additive
9296940	NC_036458.1_3793508	102229569	NC_036458.1	16	2755413	2760911	rnf25	ring finger protein 25	NC_036458.1.3793508.SNP	NC_036458.1	16	3793508	14.32,33.25,24.55	trans	emc10	102221605	109	20	45	38	1	additive
9296947	NC_036458.1_3793508	111611567	NC_036458.1	16	3548621	3550920	LOC111611567	uncharacterized LOC111611567	NC_036458.1.3793508.SNP	NC_036458.1	16	3793508	23.26,44.33,34.05	trans	emc10	102221605	109	20	45	38	1	additive
9297039	NC_036458.1_3793512	111611567	NC_036458.1	16	3548621	3550920	LOC111611567	uncharacterized LOC111611567	NC_036458.1.3793512.SNP	NC_036458.1	16	3793512	22.9,43.44,32.9	trans	emc10	102221605	109	20	44	37	1	additive
9297044	NC_036458.1_3793512	102229569	NC_036458.1	16	2755413	2760911	rnf25	ring finger protein 25	NC_036458.1.3793512.SNP	NC_036458.1	16	3793512	14.29,32.57,23.46	trans	emc10	102221605	109	20	44	37	1	additive
9297158	NC_036458.1_379429	102223066	NC_036458.1	16	244017	257309	LOC102223066	polyserase-2-like	NC_036458.1.379429.SNP	NC_036458.1	16	379429	14.08,16.58,17.12	cis	LOC102223066	102223066	109	11	30	30	1	additive
9297217	NC_036458.1_3795233	102229569	NC_036458.1	16	2755413	2760911	rnf25	ring finger protein 25	NC_036458.1.3795233.SNP	NC_036458.1	16	3795233	14.75,33.25,24.75	trans	emc10	102221605	109	20	46	38	1	additive
9297243	NC_036458.1_3795233	111611567	NC_036458.1	16	3548621	3550920	LOC111611567	uncharacterized LOC111611567	NC_036458.1.3795233.SNP	NC_036458.1	16	3795233	24.34,44.33,34.42	trans	emc10	102221605	109	20	46	38	1	additive
9297300	NC_036458.1_3796430	111611567	NC_036458.1	16	3548621	3550920	LOC111611567	uncharacterized LOC111611567	NC_036458.1.3796430.SNP	NC_036458.1	16	3796430	11.02,33.14,23.64	trans	emc10	102221605	109	10	23	38	1	additive
9298333	NC_036458.1_3845578	111611567	NC_036458.1	16	3548621	3550920	LOC111611567	uncharacterized LOC111611567	NC_036458.1.3845578.SNP	NC_036458.1	16	3845578	15.48,23.17,17.57	trans	mybpc2	102235082	109	16	25	23	1	additive
9298493	NC_036458.1_3850952	102229569	NC_036458.1	16	2755413	2760911	rnf25	ring finger protein 25	NC_036458.1.3850952.SNP	NC_036458.1	16	3850952	12.65,18.74,14.82	trans	mybpc2	102235082	109	17	24	20	1	additive
9298502	NC_036458.1_3850952	111611567	NC_036458.1	16	3548621	3550920	LOC111611567	uncharacterized LOC111611567	NC_036458.1.3850952.SNP	NC_036458.1	16	3850952	22.27,25.56,19.19	trans	mybpc2	102235082	109	17	24	20	1	additive
9298894	NC_036458.1_3867239	111611567	NC_036458.1	16	3548621	3550920	LOC111611567	uncharacterized LOC111611567	NC_036458.1.3867239.SNP	NC_036458.1	16	3867239	14.43,20.32,16.64	trans	mybpc2	102235082	109	20	29	20	1	additive
9299478	NC_036458.1_3894022	111611567	NC_036458.1	16	3548621	3550920	LOC111611567	uncharacterized LOC111611567	NC_036458.1.3894022.SNP	NC_036458.1	16	3894022	16.84,31.54,26.88	trans	none	none	109	22	40	40	1	additive
9299513	NC_036458.1_3894373	111611567	NC_036458.1	16	3548621	3550920	LOC111611567	uncharacterized LOC111611567	NC_036458.1.3894373.SNP	NC_036458.1	16	3894373	20.3,33.81,28.19	trans	none	none	109	21	43	40	1	additive
9299603	NC_036458.1_3895208	111611567	NC_036458.1	16	3548621	3550920	LOC111611567	uncharacterized LOC111611567	NC_036458.1.3895208.SNP	NC_036458.1	16	3895208	14.45,29.61,21.51	trans	none	none	109	22	32	37	1	additive
9299778	NC_036458.1_3895272	102223066	NC_036458.1	16	244017	257309	LOC102223066	polyserase-2-like	NC_036458.1.3895272.SNP	NC_036458.1	16	3895272	0.53,19.78,10.91	trans	none	none	109	41	15	35	1	dominant.p1
9299840	NC_036458.1_3895272	102236715	NC_036458.1	16	949604	961529	LOC102236715	somatostatin receptor type 5-like	NC_036458.1.3895272.SNP	NC_036458.1	16	3895272	0.76,18.26,10.76	trans	none	none	109	41	15	35	1	dominant.p1
9299849	NC_036458.1_3895272	102235608	NC_036458.1	16	355183	360209	jmjd8	jumonji domain containing 8	NC_036458.1.3895272.SNP	NC_036458.1	16	3895272	0.71,20.51,11.91	trans	none	none	109	41	15	35	1	dominant.p1
9299867	NC_036458.1_3895275	102236715	NC_036458.1	16	949604	961529	LOC102236715	somatostatin receptor type 5-like	NC_036458.1.3895275.SNP	NC_036458.1	16	3895275	0.45,17.42,10.17	trans	none	none	109	42	13	33	1	dominant.p1
9299930	NC_036458.1_3895275	102235608	NC_036458.1	16	355183	360209	jmjd8	jumonji domain containing 8	NC_036458.1.3895275.SNP	NC_036458.1	16	3895275	0.42,19.94,11.06	trans	none	none	109	42	13	33	1	dominant.p1
9299986	NC_036458.1_3895460	111611567	NC_036458.1	16	3548621	3550920	LOC111611567	uncharacterized LOC111611567	NC_036458.1.3895460.SNP	NC_036458.1	16	3895460	10.94,28.35,22.07	trans	none	none	109	25	31	39	1	additive
9300052	NC_036458.1_3895466	111611567	NC_036458.1	16	3548621	3550920	LOC111611567	uncharacterized LOC111611567	NC_036458.1.3895466.SNP	NC_036458.1	16	3895466	11.13,28.35,23.17	trans	none	none	109	25	33	39	1	additive
9300367	NC_036458.1_390142	102236715	NC_036458.1	16	949604	961529	LOC102236715	somatostatin receptor type 5-like	NC_036458.1.390142.SNP	NC_036458.1	16	390142	12.25,17.26,12.83	trans	LOC102232403	102232403	109	12	21	23	1	additive
9300370	NC_036458.1_390142	102229569	NC_036458.1	16	2755413	2760911	rnf25	ring finger protein 25	NC_036458.1.390142.SNP	NC_036458.1	16	390142	11.16,18.97,20.46	trans	LOC102232403	102232403	109	12	21	23	1	additive
9300399	NC_036458.1_390142	102223066	NC_036458.1	16	244017	257309	LOC102223066	polyserase-2-like	NC_036458.1.390142.SNP	NC_036458.1	16	390142	11.99,20.15,17.75	cis	LOC102223066	102223066	109	12	21	23	1	additive
9300477	NC_036458.1_3903606	102229569	NC_036458.1	16	2755413	2760911	rnf25	ring finger protein 25	NC_036458.1.3903606.SNP	NC_036458.1	16	3903606	15.92,29.94,24.43	trans	lrrc4b	102232830	109	20	48	40	1	additive
9300505	NC_036458.1_3903606	111611567	NC_036458.1	16	3548621	3550920	LOC111611567	uncharacterized LOC111611567	NC_036458.1.3903606.SNP	NC_036458.1	16	3903606	25.51,36.09,30.6	trans	lrrc4b	102232830	109	20	48	40	1	additive
9300538	NC_036458.1_3903759	102229569	NC_036458.1	16	2755413	2760911	rnf25	ring finger protein 25	NC_036458.1.3903759.SNP	NC_036458.1	16	3903759	15.92,29.94,24.43	trans	lrrc4b	102232830	109	20	48	40	1	additive
9300592	NC_036458.1_3903759	111611567	NC_036458.1	16	3548621	3550920	LOC111611567	uncharacterized LOC111611567	NC_036458.1.3903759.SNP	NC_036458.1	16	3903759	25.51,36.09,30.6	trans	lrrc4b	102232830	109	20	48	40	1	additive
9300681	NC_036458.1_3903861	102229569	NC_036458.1	16	2755413	2760911	rnf25	ring finger protein 25	NC_036458.1.3903861.SNP	NC_036458.1	16	3903861	15.92,29.94,24.43	trans	lrrc4b	102232830	109	20	48	40	1	additive
9300721	NC_036458.1_3903861	111611567	NC_036458.1	16	3548621	3550920	LOC111611567	uncharacterized LOC111611567	NC_036458.1.3903861.SNP	NC_036458.1	16	3903861	25.51,36.09,30.6	trans	lrrc4b	102232830	109	20	48	40	1	additive
9300797	NC_036458.1_3904678	102229569	NC_036458.1	16	2755413	2760911	rnf25	ring finger protein 25	NC_036458.1.3904678.SNP	NC_036458.1	16	3904678	15.92,29.94,24.43	trans	lrrc4b	102232830	109	20	48	40	1	additive
9300834	NC_036458.1_3904678	111611567	NC_036458.1	16	3548621	3550920	LOC111611567	uncharacterized LOC111611567	NC_036458.1.3904678.SNP	NC_036458.1	16	3904678	25.51,36.09,30.6	trans	lrrc4b	102232830	109	20	48	40	1	additive
9301364	NC_036458.1_393319	102223066	NC_036458.1	16	244017	257309	LOC102223066	polyserase-2-like	NC_036458.1.393319.SNP	NC_036458.1	16	393319	24.97,30.25,30.56	cis	LOC102223066	102223066	109	21	49	37	1	additive
9301373	NC_036458.1_393319	102235608	NC_036458.1	16	355183	360209	jmjd8	jumonji domain containing 8	NC_036458.1.393319.SNP	NC_036458.1	16	393319	27.31,46.08,44.69	cis	jmjd8	102235608	109	21	49	37	1	additive
9301376	NC_036458.1_393319	102236715	NC_036458.1	16	949604	961529	LOC102236715	somatostatin receptor type 5-like	NC_036458.1.393319.SNP	NC_036458.1	16	393319	20.86,32.93,31.79	trans	LOC102232403	102232403	109	21	49	37	1	additive
9301394	NC_036458.1_393319	111611567	NC_036458.1	16	3548621	3550920	LOC111611567	uncharacterized LOC111611567	NC_036458.1.393319.SNP	NC_036458.1	16	393319	15.13,36.95,32.83	trans	LOC102232403	102232403	109	21	49	37	1	additive
9301407	NC_036458.1_393319	102229569	NC_036458.1	16	2755413	2760911	rnf25	ring finger protein 25	NC_036458.1.393319.SNP	NC_036458.1	16	393319	20.03,39.49,34.1	trans	LOC102232403	102232403	109	21	49	37	1	additive
9301898	NC_036458.1_395645	102236715	NC_036458.1	16	949604	961529	LOC102236715	somatostatin receptor type 5-like	NC_036458.1.395645.SNP	NC_036458.1	16	395645	21.18,32.93,32.6	trans	none	none	109	21	50	37	1	additive
9301903	NC_036458.1_395645	111611567	NC_036458.1	16	3548621	3550920	LOC111611567	uncharacterized LOC111611567	NC_036458.1.395645.SNP	NC_036458.1	16	395645	15.35,36.95,33.38	trans	none	none	109	21	50	37	1	additive
9301907	NC_036458.1_395645	102235608	NC_036458.1	16	355183	360209	jmjd8	jumonji domain containing 8	NC_036458.1.395645.SNP	NC_036458.1	16	395645	27.64,46.08,45.31	cis	jmjd8	102235608	109	21	50	37	1	additive
9301919	NC_036458.1_395645	102229569	NC_036458.1	16	2755413	2760911	rnf25	ring finger protein 25	NC_036458.1.395645.SNP	NC_036458.1	16	395645	19.89,39.49,34.34	trans	none	none	109	21	50	37	1	additive
9301935	NC_036458.1_395645	102223066	NC_036458.1	16	244017	257309	LOC102223066	polyserase-2-like	NC_036458.1.395645.SNP	NC_036458.1	16	395645	25.19,30.25,30.84	cis	LOC102223066	102223066	109	21	50	37	1	additive
9302244	NC_036458.1_3967940	102229569	NC_036458.1	16	2755413	2760911	rnf25	ring finger protein 25	NC_036458.1.3967940.SNP	NC_036458.1	16	3967940	15.35,27.52,22.82	trans	med25	102235597	109	20	42	36	1	additive
9302257	NC_036458.1_3967940	111611567	NC_036458.1	16	3548621	3550920	LOC111611567	uncharacterized LOC111611567	NC_036458.1.3967940.SNP	NC_036458.1	16	3967940	27.91,33.24,29.38	trans	med25	102235597	109	20	42	36	1	additive
9302494	NC_036458.1_3974944	102229569	NC_036458.1	16	2755413	2760911	rnf25	ring finger protein 25	NC_036458.1.3974944.SNP	NC_036458.1	16	3974944	13.37,29.39,20.21	trans	med25	102235597	109	20	41	39	1	additive
9302548	NC_036458.1_3974944	111611567	NC_036458.1	16	3548621	3550920	LOC111611567	uncharacterized LOC111611567	NC_036458.1.3974944.SNP	NC_036458.1	16	3974944	22.51,35.39,25.74	trans	med25	102235597	109	20	41	39	1	additive
9302573	NC_036458.1_3974947	111611567	NC_036458.1	16	3548621	3550920	LOC111611567	uncharacterized LOC111611567	NC_036458.1.3974947.SNP	NC_036458.1	16	3974947	22.51,36.09,26.27	trans	med25	102235597	109	20	41	40	1	additive
9302609	NC_036458.1_3974947	102229569	NC_036458.1	16	2755413	2760911	rnf25	ring finger protein 25	NC_036458.1.3974947.SNP	NC_036458.1	16	3974947	13.37,29.94,20.53	trans	med25	102235597	109	20	41	40	1	additive
9302677	NC_036458.1_3974951	111611567	NC_036458.1	16	3548621	3550920	LOC111611567	uncharacterized LOC111611567	NC_036458.1.3974951.SNP	NC_036458.1	16	3974951	22.51,36.09,26.27	trans	med25	102235597	109	20	41	40	1	additive
9302680	NC_036458.1_3974951	102229569	NC_036458.1	16	2755413	2760911	rnf25	ring finger protein 25	NC_036458.1.3974951.SNP	NC_036458.1	16	3974951	13.37,29.94,20.53	trans	med25	102235597	109	20	41	40	1	additive
9302931	NC_036458.1_3984249	102229569	NC_036458.1	16	2755413	2760911	rnf25	ring finger protein 25	NC_036458.1.3984249.SNP	NC_036458.1	16	3984249	15.92,29.94,24.43	trans	syt3	102235850	109	20	48	40	1	additive
9303007	NC_036458.1_3984249	111611567	NC_036458.1	16	3548621	3550920	LOC111611567	uncharacterized LOC111611567	NC_036458.1.3984249.SNP	NC_036458.1	16	3984249	25.51,36.09,30.6	trans	syt3	102235850	109	20	48	40	1	additive
9303106	NC_036458.1_3984704	102229569	NC_036458.1	16	2755413	2760911	rnf25	ring finger protein 25	NC_036458.1.3984704.SNP	NC_036458.1	16	3984704	15.92,29.94,24.43	trans	syt3	102235850	109	20	48	40	1	additive
9303112	NC_036458.1_3984704	111611567	NC_036458.1	16	3548621	3550920	LOC111611567	uncharacterized LOC111611567	NC_036458.1.3984704.SNP	NC_036458.1	16	3984704	25.51,36.09,30.6	trans	syt3	102235850	109	20	48	40	1	additive
9303190	NC_036458.1_3985424	111611567	NC_036458.1	16	3548621	3550920	LOC111611567	uncharacterized LOC111611567	NC_036458.1.3985424.SNP	NC_036458.1	16	3985424	24.6,35.38,29.09	trans	syt3	102235850	109	20	46	39	1	additive
9303218	NC_036458.1_3985424	102229569	NC_036458.1	16	2755413	2760911	rnf25	ring finger protein 25	NC_036458.1.3985424.SNP	NC_036458.1	16	3985424	15.4,29.35,23.14	trans	syt3	102235850	109	20	46	39	1	additive
9303247	NC_036458.1_3985425	102229569	NC_036458.1	16	2755413	2760911	rnf25	ring finger protein 25	NC_036458.1.3985425.SNP	NC_036458.1	16	3985425	15.4,29.35,23.14	trans	syt3	102235850	109	20	46	39	1	additive
9303300	NC_036458.1_3985425	111611567	NC_036458.1	16	3548621	3550920	LOC111611567	uncharacterized LOC111611567	NC_036458.1.3985425.SNP	NC_036458.1	16	3985425	24.6,35.38,29.09	trans	syt3	102235850	109	20	46	39	1	additive
9303379	NC_036458.1_3985427	111611567	NC_036458.1	16	3548621	3550920	LOC111611567	uncharacterized LOC111611567	NC_036458.1.3985427.SNP	NC_036458.1	16	3985427	21.68,33.24,24.37	trans	syt3	102235850	109	20	46	36	1	additive
9303391	NC_036458.1_3985427	102229569	NC_036458.1	16	2755413	2760911	rnf25	ring finger protein 25	NC_036458.1.3985427.SNP	NC_036458.1	16	3985427	14.55,27.52,19.81	trans	syt3	102235850	109	20	46	36	1	additive
9303448	NC_036458.1_3985573	102229569	NC_036458.1	16	2755413	2760911	rnf25	ring finger protein 25	NC_036458.1.3985573.SNP	NC_036458.1	16	3985573	15.6,29.94,24.1	trans	syt3	102235850	109	20	47	40	1	additive
9303488	NC_036458.1_3985573	111611567	NC_036458.1	16	3548621	3550920	LOC111611567	uncharacterized LOC111611567	NC_036458.1.3985573.SNP	NC_036458.1	16	3985573	25.08,36.09,30.1	trans	syt3	102235850	109	20	47	40	1	additive
9303588	NC_036458.1_3986453	102229569	NC_036458.1	16	2755413	2760911	rnf25	ring finger protein 25	NC_036458.1.3986453.SNP	NC_036458.1	16	3986453	15.92,29.94,24.43	trans	syt3	102235850	109	20	48	40	1	additive
9303619	NC_036458.1_3986453	111611567	NC_036458.1	16	3548621	3550920	LOC111611567	uncharacterized LOC111611567	NC_036458.1.3986453.SNP	NC_036458.1	16	3986453	25.51,36.09,30.6	trans	syt3	102235850	109	20	48	40	1	additive
9303682	NC_036458.1_3987204	111611567	NC_036458.1	16	3548621	3550920	LOC111611567	uncharacterized LOC111611567	NC_036458.1.3987204.SNP	NC_036458.1	16	3987204	25.51,36.09,30.6	trans	syt3	102235850	109	20	48	40	1	additive
9303735	NC_036458.1_3987204	102229569	NC_036458.1	16	2755413	2760911	rnf25	ring finger protein 25	NC_036458.1.3987204.SNP	NC_036458.1	16	3987204	15.92,29.94,24.43	trans	syt3	102235850	109	20	48	40	1	additive
9303832	NC_036458.1_3988157	111611567	NC_036458.1	16	3548621	3550920	LOC111611567	uncharacterized LOC111611567	NC_036458.1.3988157.SNP	NC_036458.1	16	3988157	25.51,36.09,30.6	trans	syt3	102235850	109	20	48	40	1	additive
9303846	NC_036458.1_3988157	102229569	NC_036458.1	16	2755413	2760911	rnf25	ring finger protein 25	NC_036458.1.3988157.SNP	NC_036458.1	16	3988157	15.92,29.94,24.43	trans	syt3	102235850	109	20	48	40	1	additive
9303887	NC_036458.1_3988317	102229569	NC_036458.1	16	2755413	2760911	rnf25	ring finger protein 25	NC_036458.1.3988317.SNP	NC_036458.1	16	3988317	15.92,29.94,24.43	trans	syt3	102235850	109	20	48	40	1	additive
9303958	NC_036458.1_3988317	111611567	NC_036458.1	16	3548621	3550920	LOC111611567	uncharacterized LOC111611567	NC_036458.1.3988317.SNP	NC_036458.1	16	3988317	25.51,36.09,30.6	trans	syt3	102235850	109	20	48	40	1	additive
9304102	NC_036458.1_3992609	111611567	NC_036458.1	16	3548621	3550920	LOC111611567	uncharacterized LOC111611567	NC_036458.1.3992609.SNP	NC_036458.1	16	3992609	15.59,30.77,20.39	trans	syt3	102235850	109	16	30	38	1	additive
9304114	NC_036458.1_3992609	102229569	NC_036458.1	16	2755413	2760911	rnf25	ring finger protein 25	NC_036458.1.3992609.SNP	NC_036458.1	16	3992609	12,25.44,18.01	trans	syt3	102235850	109	16	30	38	1	additive
9305215	NC_036458.1_404605	102229569	NC_036458.1	16	2755413	2760911	rnf25	ring finger protein 25	NC_036458.1.404605.SNP	NC_036458.1	16	404605	10.15,19.26,18.95	trans	LOC102232927	102232927	109	12	26	20	1	additive
9305216	NC_036458.1_404605	102236715	NC_036458.1	16	949604	961529	LOC102236715	somatostatin receptor type 5-like	NC_036458.1.404605.SNP	NC_036458.1	16	404605	12.12,18.41,18.78	trans	LOC102232927	102232927	109	12	26	20	1	additive
9305219	NC_036458.1_404605	102223066	NC_036458.1	16	244017	257309	LOC102223066	polyserase-2-like	NC_036458.1.404605.SNP	NC_036458.1	16	404605	12.98,13.59,12.35	cis	LOC102223066	102223066	109	12	26	20	1	additive
9305232	NC_036458.1_404605	102235608	NC_036458.1	16	355183	360209	jmjd8	jumonji domain containing 8	NC_036458.1.404605.SNP	NC_036458.1	16	404605	16.59,27.38,22.56	cis	jmjd8	102235608	109	12	26	20	1	additive
9305277	NC_036458.1_4047108	102229569	NC_036458.1	16	2755413	2760911	rnf25	ring finger protein 25	NC_036458.1.4047108.SNP	NC_036458.1	16	4047108	15.92,29.94,24.43	trans	syt3	102235850	109	20	48	40	1	additive
9305282	NC_036458.1_4047108	111611567	NC_036458.1	16	3548621	3550920	LOC111611567	uncharacterized LOC111611567	NC_036458.1.4047108.SNP	NC_036458.1	16	4047108	25.51,36.09,30.6	trans	syt3	102235850	109	20	48	40	1	additive
9305888	NC_036458.1_4073463	111611567	NC_036458.1	16	3548621	3550920	LOC111611567	uncharacterized LOC111611567	NC_036458.1.4073463.SNP	NC_036458.1	16	4073463	27.57,35.38,31.47	trans	LOC102233092	102233092	109	20	45	39	1	additive
9305901	NC_036458.1_4073463	102229569	NC_036458.1	16	2755413	2760911	rnf25	ring finger protein 25	NC_036458.1.4073463.SNP	NC_036458.1	16	4073463	15.24,29.33,23.52	trans	LOC102233092	102233092	109	20	45	39	1	additive
9305978	NC_036458.1_4073466	102229569	NC_036458.1	16	2755413	2760911	rnf25	ring finger protein 25	NC_036458.1.4073466.SNP	NC_036458.1	16	4073466	14.58,29.94,21.98	trans	LOC102233092	102233092	109	20	46	40	1	additive
9305996	NC_036458.1_4073466	111611567	NC_036458.1	16	3548621	3550920	LOC111611567	uncharacterized LOC111611567	NC_036458.1.4073466.SNP	NC_036458.1	16	4073466	23.72,36.09,28.7	trans	LOC102233092	102233092	109	20	46	40	1	additive
9306006	NC_036458.1_4073466	102223066	NC_036458.1	16	244017	257309	LOC102223066	polyserase-2-like	NC_036458.1.4073466.SNP	NC_036458.1	16	4073466	10.12,22.4,19.87	trans	LOC102233092	102233092	109	20	46	40	1	additive
9306130	NC_036458.1_4074143	102229569	NC_036458.1	16	2755413	2760911	rnf25	ring finger protein 25	NC_036458.1.4074143.SNP	NC_036458.1	16	4074143	12.9,27.66,21.4	trans	LOC102233092	102233092	109	17	44	40	1	additive
9306142	NC_036458.1_4074143	111611567	NC_036458.1	16	3548621	3550920	LOC111611567	uncharacterized LOC111611567	NC_036458.1.4074143.SNP	NC_036458.1	16	4074143	21.56,33.31,27.73	trans	LOC102233092	102233092	109	17	44	40	1	additive
9306196	NC_036458.1_4074566	111611567	NC_036458.1	16	3548621	3550920	LOC111611567	uncharacterized LOC111611567	NC_036458.1.4074566.SNP	NC_036458.1	16	4074566	20.9,37.09,26.81	trans	LOC102233092	102233092	109	19	39	37	1	additive
9306240	NC_036458.1_4074566	102229569	NC_036458.1	16	2755413	2760911	rnf25	ring finger protein 25	NC_036458.1.4074566.SNP	NC_036458.1	16	4074566	12.3,28.9,19.67	trans	LOC102233092	102233092	109	19	39	37	1	additive
9306269	NC_036458.1_4074568	111611567	NC_036458.1	16	3548621	3550920	LOC111611567	uncharacterized LOC111611567	NC_036458.1.4074568.SNP	NC_036458.1	16	4074568	20.9,37.09,26.81	trans	LOC102233092	102233092	109	19	39	37	1	additive
9306301	NC_036458.1_4074568	102229569	NC_036458.1	16	2755413	2760911	rnf25	ring finger protein 25	NC_036458.1.4074568.SNP	NC_036458.1	16	4074568	12.3,28.9,19.67	trans	LOC102233092	102233092	109	19	39	37	1	additive
9306394	NC_036458.1_4074873	102229569	NC_036458.1	16	2755413	2760911	rnf25	ring finger protein 25	NC_036458.1.4074873.SNP	NC_036458.1	16	4074873	14.12,29.94,20.56	trans	LOC102233092	102233092	109	20	43	40	1	additive
9306439	NC_036458.1_4074873	111611567	NC_036458.1	16	3548621	3550920	LOC111611567	uncharacterized LOC111611567	NC_036458.1.4074873.SNP	NC_036458.1	16	4074873	22.75,36.09,27.03	trans	LOC102233092	102233092	109	20	43	40	1	additive
9306711	NC_036458.1_408742	102229569	NC_036458.1	16	2755413	2760911	rnf25	ring finger protein 25	NC_036458.1.408742.SNP	NC_036458.1	16	408742	17.41,39.49,31.06	trans	none	none	109	21	43	37	1	additive
9306712	NC_036458.1_408742	111611567	NC_036458.1	16	3548621	3550920	LOC111611567	uncharacterized LOC111611567	NC_036458.1.408742.SNP	NC_036458.1	16	408742	13.47,36.95,30.14	trans	none	none	109	21	43	37	1	additive
9306715	NC_036458.1_408742	102236715	NC_036458.1	16	949604	961529	LOC102236715	somatostatin receptor type 5-like	NC_036458.1.408742.SNP	NC_036458.1	16	408742	22.04,32.93,31.47	trans	none	none	109	21	43	37	1	additive
9306722	NC_036458.1_408742	102223066	NC_036458.1	16	244017	257309	LOC102223066	polyserase-2-like	NC_036458.1.408742.SNP	NC_036458.1	16	408742	22.24,30.25,27.69	cis	LOC102223066	102223066	109	21	43	37	1	additive
9306725	NC_036458.1_408742	102235608	NC_036458.1	16	355183	360209	jmjd8	jumonji domain containing 8	NC_036458.1.408742.SNP	NC_036458.1	16	408742	25.52,46.08,41.76	cis	jmjd8	102235608	109	21	43	37	1	additive
9306739	NC_036458.1_408743	102223066	NC_036458.1	16	244017	257309	LOC102223066	polyserase-2-like	NC_036458.1.408743.SNP	NC_036458.1	16	408743	22.24,30.25,27.69	cis	LOC102223066	102223066	109	21	43	37	1	additive
9306761	NC_036458.1_408743	102229569	NC_036458.1	16	2755413	2760911	rnf25	ring finger protein 25	NC_036458.1.408743.SNP	NC_036458.1	16	408743	17.41,39.49,31.06	trans	none	none	109	21	43	37	1	additive
9306762	NC_036458.1_408743	102236715	NC_036458.1	16	949604	961529	LOC102236715	somatostatin receptor type 5-like	NC_036458.1.408743.SNP	NC_036458.1	16	408743	22.04,32.93,31.47	trans	none	none	109	21	43	37	1	additive
9306768	NC_036458.1_408743	102235608	NC_036458.1	16	355183	360209	jmjd8	jumonji domain containing 8	NC_036458.1.408743.SNP	NC_036458.1	16	408743	25.52,46.08,41.76	cis	jmjd8	102235608	109	21	43	37	1	additive
9306783	NC_036458.1_408743	111611567	NC_036458.1	16	3548621	3550920	LOC111611567	uncharacterized LOC111611567	NC_036458.1.408743.SNP	NC_036458.1	16	408743	13.47,36.95,30.14	trans	none	none	109	21	43	37	1	additive
9306795	NC_036458.1_408752	111611567	NC_036458.1	16	3548621	3550920	LOC111611567	uncharacterized LOC111611567	NC_036458.1.408752.SNP	NC_036458.1	16	408752	14.07,36.95,34.35	trans	none	none	109	21	42	37	1	additive
9306810	NC_036458.1_408752	102236715	NC_036458.1	16	949604	961529	LOC102236715	somatostatin receptor type 5-like	NC_036458.1.408752.SNP	NC_036458.1	16	408752	21.66,32.93,31.66	trans	none	none	109	21	42	37	1	additive
9306817	NC_036458.1_408752	102223066	NC_036458.1	16	244017	257309	LOC102223066	polyserase-2-like	NC_036458.1.408752.SNP	NC_036458.1	16	408752	21.8,30.25,27.3	cis	LOC102223066	102223066	109	21	42	37	1	additive
9306845	NC_036458.1_408752	102229569	NC_036458.1	16	2755413	2760911	rnf25	ring finger protein 25	NC_036458.1.408752.SNP	NC_036458.1	16	408752	18.83,39.49,36.69	trans	none	none	109	21	42	37	1	additive
9306981	NC_036458.1_409306	111611567	NC_036458.1	16	3548621	3550920	LOC111611567	uncharacterized LOC111611567	NC_036458.1.409306.SNP	NC_036458.1	16	409306	14.81,32.84,28.94	trans	none	none	109	21	48	36	1	additive
9306986	NC_036458.1_409306	102229569	NC_036458.1	16	2755413	2760911	rnf25	ring finger protein 25	NC_036458.1.409306.SNP	NC_036458.1	16	409306	19.28,34.55,28.88	trans	none	none	109	21	48	36	1	additive
9307010	NC_036458.1_409306	102235608	NC_036458.1	16	355183	360209	jmjd8	jumonji domain containing 8	NC_036458.1.409306.SNP	NC_036458.1	16	409306	26.7,38.47,36.91	cis	jmjd8	102235608	109	21	48	36	1	additive
9307028	NC_036458.1_409306	102236715	NC_036458.1	16	949604	961529	LOC102236715	somatostatin receptor type 5-like	NC_036458.1.409306.SNP	NC_036458.1	16	409306	20.62,29.5,27.05	trans	none	none	109	21	48	36	1	additive
9307039	NC_036458.1_409306	102223066	NC_036458.1	16	244017	257309	LOC102223066	polyserase-2-like	NC_036458.1.409306.SNP	NC_036458.1	16	409306	24.5,37.71,39.1	cis	LOC102223066	102223066	109	21	48	36	1	additive
9307147	NC_036458.1_4097991	111611567	NC_036458.1	16	3548621	3550920	LOC111611567	uncharacterized LOC111611567	NC_036458.1.4097991.SNP	NC_036458.1	16	4097991	10.58,18.85,13.89	trans	LOC111611673	111611673	109	14	28	24	1	additive
9307287	NC_036458.1_4103929	102229569	NC_036458.1	16	2755413	2760911	rnf25	ring finger protein 25	NC_036458.1.4103929.SNP	NC_036458.1	16	4103929	15.92,29.94,24.43	trans	shank1	102236102	109	20	48	40	1	additive
9307293	NC_036458.1_4103929	111611567	NC_036458.1	16	3548621	3550920	LOC111611567	uncharacterized LOC111611567	NC_036458.1.4103929.SNP	NC_036458.1	16	4103929	25.51,36.09,30.6	trans	shank1	102236102	109	20	48	40	1	additive
9307459	NC_036458.1_4109308	111611567	NC_036458.1	16	3548621	3550920	LOC111611567	uncharacterized LOC111611567	NC_036458.1.4109308.SNP	NC_036458.1	16	4109308	25.51,36.09,30.6	trans	shank1	102236102	109	20	48	40	1	additive
9307502	NC_036458.1_4109308	102229569	NC_036458.1	16	2755413	2760911	rnf25	ring finger protein 25	NC_036458.1.4109308.SNP	NC_036458.1	16	4109308	15.92,29.94,24.43	trans	shank1	102236102	109	20	48	40	1	additive
9307536	NC_036458.1_4110720	111611567	NC_036458.1	16	3548621	3550920	LOC111611567	uncharacterized LOC111611567	NC_036458.1.4110720.SNP	NC_036458.1	16	4110720	25.51,36.09,30.6	trans	shank1	102236102	109	20	48	40	1	additive
9307545	NC_036458.1_4110720	102229569	NC_036458.1	16	2755413	2760911	rnf25	ring finger protein 25	NC_036458.1.4110720.SNP	NC_036458.1	16	4110720	15.92,29.94,24.43	trans	shank1	102236102	109	20	48	40	1	additive
9307689	NC_036458.1_4111251	102229569	NC_036458.1	16	2755413	2760911	rnf25	ring finger protein 25	NC_036458.1.4111251.SNP	NC_036458.1	16	4111251	15.92,29.94,24.43	trans	shank1	102236102	109	20	48	40	1	additive
9307700	NC_036458.1_4111251	111611567	NC_036458.1	16	3548621	3550920	LOC111611567	uncharacterized LOC111611567	NC_036458.1.4111251.SNP	NC_036458.1	16	4111251	25.51,36.09,30.6	trans	shank1	102236102	109	20	48	40	1	additive
9307874	NC_036458.1_411888	102235608	NC_036458.1	16	355183	360209	jmjd8	jumonji domain containing 8	NC_036458.1.411888.SNP	NC_036458.1	16	411888	25.46,44.9,43.32	cis	jmjd8	102235608	109	20	45	37	1	additive
9307876	NC_036458.1_411888	102229569	NC_036458.1	16	2755413	2760911	rnf25	ring finger protein 25	NC_036458.1.411888.SNP	NC_036458.1	16	411888	17.48,39.03,31.77	trans	LOC102233188	102233188	109	20	45	37	1	additive
9307892	NC_036458.1_411888	111611567	NC_036458.1	16	3548621	3550920	LOC111611567	uncharacterized LOC111611567	NC_036458.1.411888.SNP	NC_036458.1	16	411888	13.5,36.45,30.96	trans	LOC102233188	102233188	109	20	45	37	1	additive
9307893	NC_036458.1_411888	102236715	NC_036458.1	16	949604	961529	LOC102236715	somatostatin receptor type 5-like	NC_036458.1.411888.SNP	NC_036458.1	16	411888	21.48,32.19,32.58	trans	LOC102233188	102233188	109	20	45	37	1	additive
9307918	NC_036458.1_411888	102223066	NC_036458.1	16	244017	257309	LOC102223066	polyserase-2-like	NC_036458.1.411888.SNP	NC_036458.1	16	411888	22.34,29.36,28.51	cis	LOC102223066	102223066	109	20	45	37	1	additive
9308170	NC_036458.1_413050	102229569	NC_036458.1	16	2755413	2760911	rnf25	ring finger protein 25	NC_036458.1.413050.SNP	NC_036458.1	16	413050	14.88,31.3,25.41	trans	LOC102233188	102233188	109	22	39	30	1	additive
9308180	NC_036458.1_413050	111611567	NC_036458.1	16	3548621	3550920	LOC111611567	uncharacterized LOC111611567	NC_036458.1.413050.SNP	NC_036458.1	16	413050	11.66,29.39,23.97	trans	LOC102233188	102233188	109	22	39	30	1	additive
9308194	NC_036458.1_413050	102223066	NC_036458.1	16	244017	257309	LOC102223066	polyserase-2-like	NC_036458.1.413050.SNP	NC_036458.1	16	413050	19.41,24.77,21.93	cis	LOC102223066	102223066	109	22	39	30	1	additive
9308453	NC_036458.1_414533	102229569	NC_036458.1	16	2755413	2760911	rnf25	ring finger protein 25	NC_036458.1.414533.SNP	NC_036458.1	16	414533	15.09,33.49,24.97	trans	LOC102233188	102233188	109	19	38	38	1	additive
9308484	NC_036458.1_414533	102236715	NC_036458.1	16	949604	961529	LOC102236715	somatostatin receptor type 5-like	NC_036458.1.414533.SNP	NC_036458.1	16	414533	16.4,28.68,24.17	trans	LOC102233188	102233188	109	19	38	38	1	additive
9308485	NC_036458.1_414533	102223066	NC_036458.1	16	244017	257309	LOC102223066	polyserase-2-like	NC_036458.1.414533.SNP	NC_036458.1	16	414533	21.81,25.44,21.49	cis	LOC102223066	102223066	109	19	38	38	1	additive
9308490	NC_036458.1_414533	111611567	NC_036458.1	16	3548621	3550920	LOC111611567	uncharacterized LOC111611567	NC_036458.1.414533.SNP	NC_036458.1	16	414533	11.31,30.9,24.28	trans	LOC102233188	102233188	109	19	38	38	1	additive
9308501	NC_036458.1_414533	102235608	NC_036458.1	16	355183	360209	jmjd8	jumonji domain containing 8	NC_036458.1.414533.SNP	NC_036458.1	16	414533	22.21,37.3,32.57	cis	jmjd8	102235608	109	19	38	38	1	additive
9308525	NC_036458.1_414535	111611567	NC_036458.1	16	3548621	3550920	LOC111611567	uncharacterized LOC111611567	NC_036458.1.414535.SNP	NC_036458.1	16	414535	11.31,30.9,24.28	trans	LOC102233188	102233188	109	19	38	38	1	additive
9308537	NC_036458.1_414535	102235608	NC_036458.1	16	355183	360209	jmjd8	jumonji domain containing 8	NC_036458.1.414535.SNP	NC_036458.1	16	414535	22.21,37.3,32.57	cis	jmjd8	102235608	109	19	38	38	1	additive
9308540	NC_036458.1_414535	102223066	NC_036458.1	16	244017	257309	LOC102223066	polyserase-2-like	NC_036458.1.414535.SNP	NC_036458.1	16	414535	21.81,25.44,21.49	cis	LOC102223066	102223066	109	19	38	38	1	additive
9308542	NC_036458.1_414535	102236715	NC_036458.1	16	949604	961529	LOC102236715	somatostatin receptor type 5-like	NC_036458.1.414535.SNP	NC_036458.1	16	414535	16.4,28.68,24.17	trans	LOC102233188	102233188	109	19	38	38	1	additive
9308559	NC_036458.1_414535	102229569	NC_036458.1	16	2755413	2760911	rnf25	ring finger protein 25	NC_036458.1.414535.SNP	NC_036458.1	16	414535	15.09,33.49,24.97	trans	LOC102233188	102233188	109	19	38	38	1	additive
9308583	NC_036458.1_414564	102223066	NC_036458.1	16	244017	257309	LOC102223066	polyserase-2-like	NC_036458.1.414564.SNP	NC_036458.1	16	414564	18.97,25.44,18.46	cis	LOC102223066	102223066	109	19	32	38	1	additive
9308592	NC_036458.1_414564	111611567	NC_036458.1	16	3548621	3550920	LOC111611567	uncharacterized LOC111611567	NC_036458.1.414564.SNP	NC_036458.1	16	414564	11.85,30.9,23.07	trans	LOC102233188	102233188	109	19	32	38	1	additive
9308594	NC_036458.1_414564	102236715	NC_036458.1	16	949604	961529	LOC102236715	somatostatin receptor type 5-like	NC_036458.1.414564.SNP	NC_036458.1	16	414564	14.23,28.68,22.13	trans	LOC102233188	102233188	109	19	32	38	1	additive
9308616	NC_036458.1_414564	102235608	NC_036458.1	16	355183	360209	jmjd8	jumonji domain containing 8	NC_036458.1.414564.SNP	NC_036458.1	16	414564	19.49,37.3,29.69	cis	jmjd8	102235608	109	19	32	38	1	additive
9308619	NC_036458.1_414564	102229569	NC_036458.1	16	2755413	2760911	rnf25	ring finger protein 25	NC_036458.1.414564.SNP	NC_036458.1	16	414564	12.94,33.49,22.56	trans	LOC102233188	102233188	109	19	32	38	1	additive
9308666	NC_036458.1_414579	102223066	NC_036458.1	16	244017	257309	LOC102223066	polyserase-2-like	NC_036458.1.414579.SNP	NC_036458.1	16	414579	15.45,25.44,15.77	cis	LOC102223066	102223066	109	19	25	38	1	additive
9308678	NC_036458.1_414579	102229569	NC_036458.1	16	2755413	2760911	rnf25	ring finger protein 25	NC_036458.1.414579.SNP	NC_036458.1	16	414579	11,33.49,18.7	trans	LOC102233188	102233188	109	19	25	38	1	additive
9308717	NC_036458.1_414740	111611567	NC_036458.1	16	3548621	3550920	LOC111611567	uncharacterized LOC111611567	NC_036458.1.414740.SNP	NC_036458.1	16	414740	13.57,36.95,29.56	trans	LOC102233188	102233188	109	21	42	37	1	additive
9308730	NC_036458.1_414740	102236715	NC_036458.1	16	949604	961529	LOC102236715	somatostatin receptor type 5-like	NC_036458.1.414740.SNP	NC_036458.1	16	414740	20.47,32.93,32.04	trans	LOC102233188	102233188	109	21	42	37	1	additive
9308739	NC_036458.1_414740	102229569	NC_036458.1	16	2755413	2760911	rnf25	ring finger protein 25	NC_036458.1.414740.SNP	NC_036458.1	16	414740	17.34,39.49,30.43	trans	LOC102233188	102233188	109	21	42	37	1	additive
9308747	NC_036458.1_414740	102235608	NC_036458.1	16	355183	360209	jmjd8	jumonji domain containing 8	NC_036458.1.414740.SNP	NC_036458.1	16	414740	27.12,46.08,45.08	cis	jmjd8	102235608	109	21	42	37	1	additive
9308762	NC_036458.1_414740	102223066	NC_036458.1	16	244017	257309	LOC102223066	polyserase-2-like	NC_036458.1.414740.SNP	NC_036458.1	16	414740	25.01,30.25,28.13	cis	LOC102223066	102223066	109	21	42	37	1	additive
9308787	NC_036458.1_414772	102223066	NC_036458.1	16	244017	257309	LOC102223066	polyserase-2-like	NC_036458.1.414772.SNP	NC_036458.1	16	414772	23.92,30.25,29.69	cis	LOC102223066	102223066	109	21	47	37	1	additive
9308795	NC_036458.1_414772	102235608	NC_036458.1	16	355183	360209	jmjd8	jumonji domain containing 8	NC_036458.1.414772.SNP	NC_036458.1	16	414772	26.77,46.08,43.69	cis	jmjd8	102235608	109	21	47	37	1	additive
9308809	NC_036458.1_414772	111611567	NC_036458.1	16	3548621	3550920	LOC111611567	uncharacterized LOC111611567	NC_036458.1.414772.SNP	NC_036458.1	16	414772	14.6,36.95,31.92	trans	LOC102233188	102233188	109	21	47	37	1	additive
9308827	NC_036458.1_414772	102229569	NC_036458.1	16	2755413	2760911	rnf25	ring finger protein 25	NC_036458.1.414772.SNP	NC_036458.1	16	414772	19.03,39.49,32.9	trans	LOC102233188	102233188	109	21	47	37	1	additive
9308831	NC_036458.1_414772	102236715	NC_036458.1	16	949604	961529	LOC102236715	somatostatin receptor type 5-like	NC_036458.1.414772.SNP	NC_036458.1	16	414772	22.42,32.93,33.99	trans	LOC102233188	102233188	109	21	47	37	1	additive
9308870	NC_036458.1_414777	102229569	NC_036458.1	16	2755413	2760911	rnf25	ring finger protein 25	NC_036458.1.414777.SNP	NC_036458.1	16	414777	18.36,39.49,31.84	trans	LOC102233188	102233188	109	21	45	37	1	additive
9308874	NC_036458.1_414777	111611567	NC_036458.1	16	3548621	3550920	LOC111611567	uncharacterized LOC111611567	NC_036458.1.414777.SNP	NC_036458.1	16	414777	14.04,36.95,31.05	trans	LOC102233188	102233188	109	21	45	37	1	additive
9308877	NC_036458.1_414777	102236715	NC_036458.1	16	949604	961529	LOC102236715	somatostatin receptor type 5-like	NC_036458.1.414777.SNP	NC_036458.1	16	414777	22,32.93,33.04	trans	LOC102233188	102233188	109	21	45	37	1	additive
9308879	NC_036458.1_414777	102223066	NC_036458.1	16	244017	257309	LOC102223066	polyserase-2-like	NC_036458.1.414777.SNP	NC_036458.1	16	414777	23.14,30.25,28.68	cis	LOC102223066	102223066	109	21	45	37	1	additive
9308898	NC_036458.1_414777	102235608	NC_036458.1	16	355183	360209	jmjd8	jumonji domain containing 8	NC_036458.1.414777.SNP	NC_036458.1	16	414777	26.09,46.08,43.13	cis	jmjd8	102235608	109	21	45	37	1	additive
9309248	NC_036458.1_4163378	102229569	NC_036458.1	16	2755413	2760911	rnf25	ring finger protein 25	NC_036458.1.4163378.SNP	NC_036458.1	16	4163378	15.92,29.94,24.43	trans	shank1	102236102	109	20	48	40	1	additive
9309265	NC_036458.1_4163378	111611567	NC_036458.1	16	3548621	3550920	LOC111611567	uncharacterized LOC111611567	NC_036458.1.4163378.SNP	NC_036458.1	16	4163378	25.51,36.09,30.6	trans	shank1	102236102	109	20	48	40	1	additive
9309388	NC_036458.1_416844	102223066	NC_036458.1	16	244017	257309	LOC102223066	polyserase-2-like	NC_036458.1.416844.SNP	NC_036458.1	16	416844	25.27,30.25,30.82	cis	LOC102223066	102223066	109	21	50	37	1	additive
9309406	NC_036458.1_416844	102229569	NC_036458.1	16	2755413	2760911	rnf25	ring finger protein 25	NC_036458.1.416844.SNP	NC_036458.1	16	416844	19.91,39.49,34.33	trans	LOC102233449	102233449	109	21	50	37	1	additive
9309423	NC_036458.1_416844	102236715	NC_036458.1	16	949604	961529	LOC102236715	somatostatin receptor type 5-like	NC_036458.1.416844.SNP	NC_036458.1	16	416844	21.16,32.93,32.35	trans	LOC102233449	102233449	109	21	50	37	1	additive
9309431	NC_036458.1_416844	102235608	NC_036458.1	16	355183	360209	jmjd8	jumonji domain containing 8	NC_036458.1.416844.SNP	NC_036458.1	16	416844	27.79,46.08,45.39	cis	jmjd8	102235608	109	21	50	37	1	additive
9309441	NC_036458.1_416844	111611567	NC_036458.1	16	3548621	3550920	LOC111611567	uncharacterized LOC111611567	NC_036458.1.416844.SNP	NC_036458.1	16	416844	15.31,36.95,33.47	trans	LOC102233449	102233449	109	21	50	37	1	additive
9309572	NC_036458.1_417538	102236715	NC_036458.1	16	949604	961529	LOC102236715	somatostatin receptor type 5-like	NC_036458.1.417538.SNP	NC_036458.1	16	417538	10.39,28.94,15.74	trans	LOC102233449	102233449	109	18	15	39	1	additive
9309575	NC_036458.1_417538	102223066	NC_036458.1	16	244017	257309	LOC102223066	polyserase-2-like	NC_036458.1.417538.SNP	NC_036458.1	16	417538	10.72,25.79,13.05	cis	LOC102223066	102223066	109	18	15	39	1	additive
9309584	NC_036458.1_417538	102229569	NC_036458.1	16	2755413	2760911	rnf25	ring finger protein 25	NC_036458.1.417538.SNP	NC_036458.1	16	417538	11.29,32.36,21.92	trans	LOC102233449	102233449	109	18	15	39	1	additive
9309745	NC_036458.1_418848	111611567	NC_036458.1	16	3548621	3550920	LOC111611567	uncharacterized LOC111611567	NC_036458.1.418848.SNP	NC_036458.1	16	418848	15.37,36.95,32.52	trans	LOC102233449	102233449	109	21	41	37	1	additive
9309749	NC_036458.1_418848	102223066	NC_036458.1	16	244017	257309	LOC102223066	polyserase-2-like	NC_036458.1.418848.SNP	NC_036458.1	16	418848	21.79,30.25,27.3	cis	LOC102223066	102223066	109	21	41	37	1	additive
9309763	NC_036458.1_418848	102236715	NC_036458.1	16	949604	961529	LOC102236715	somatostatin receptor type 5-like	NC_036458.1.418848.SNP	NC_036458.1	16	418848	18.48,32.93,29.22	trans	LOC102233449	102233449	109	21	41	37	1	additive
9309791	NC_036458.1_418848	102229569	NC_036458.1	16	2755413	2760911	rnf25	ring finger protein 25	NC_036458.1.418848.SNP	NC_036458.1	16	418848	17.44,39.49,30.81	trans	LOC102233449	102233449	109	21	41	37	1	additive
9309857	NC_036458.1_419058	102235608	NC_036458.1	16	355183	360209	jmjd8	jumonji domain containing 8	NC_036458.1.419058.SNP	NC_036458.1	16	419058	21.71,46.08,37.07	cis	jmjd8	102235608	109	21	35	37	1	additive
9309869	NC_036458.1_419058	102236715	NC_036458.1	16	949604	961529	LOC102236715	somatostatin receptor type 5-like	NC_036458.1.419058.SNP	NC_036458.1	16	419058	16.68,32.93,26.75	trans	LOC102233449	102233449	109	21	35	37	1	additive
9309871	NC_036458.1_419058	111611567	NC_036458.1	16	3548621	3550920	LOC111611567	uncharacterized LOC111611567	NC_036458.1.419058.SNP	NC_036458.1	16	419058	12.5,36.95,27.18	trans	LOC102233449	102233449	109	21	35	37	1	additive
9309879	NC_036458.1_419058	102223066	NC_036458.1	16	244017	257309	LOC102223066	polyserase-2-like	NC_036458.1.419058.SNP	NC_036458.1	16	419058	20.09,30.25,26	cis	LOC102223066	102223066	109	21	35	37	1	additive
9309885	NC_036458.1_419058	102229569	NC_036458.1	16	2755413	2760911	rnf25	ring finger protein 25	NC_036458.1.419058.SNP	NC_036458.1	16	419058	18.2,39.49,31.41	trans	LOC102233449	102233449	109	21	35	37	1	additive
9310163	NC_036458.1_4201931	102229569	NC_036458.1	16	2755413	2760911	rnf25	ring finger protein 25	NC_036458.1.4201931.SNP	NC_036458.1	16	4201931	15.17,29.94,22.58	trans	LOC102236356	102236356	109	20	48	40	1	additive
9310224	NC_036458.1_4201931	111611567	NC_036458.1	16	3548621	3550920	LOC111611567	uncharacterized LOC111611567	NC_036458.1.4201931.SNP	NC_036458.1	16	4201931	24.78,36.09,29.36	trans	LOC102236356	102236356	109	20	48	40	1	additive
9310267	NC_036458.1_4202638	102229569	NC_036458.1	16	2755413	2760911	rnf25	ring finger protein 25	NC_036458.1.4202638.SNP	NC_036458.1	16	4202638	15.03,29.94,22.14	trans	LOC102236356	102236356	109	20	47	40	1	additive
9310308	NC_036458.1_4202638	111611567	NC_036458.1	16	3548621	3550920	LOC111611567	uncharacterized LOC111611567	NC_036458.1.4202638.SNP	NC_036458.1	16	4202638	24.22,36.09,28.88	trans	LOC102236356	102236356	109	20	47	40	1	additive
9310410	NC_036458.1_4203490	102229569	NC_036458.1	16	2755413	2760911	rnf25	ring finger protein 25	NC_036458.1.4203490.SNP	NC_036458.1	16	4203490	15.32,29.94,22.47	trans	LOC102236356	102236356	109	20	48	40	1	additive
9310435	NC_036458.1_4203490	111611567	NC_036458.1	16	3548621	3550920	LOC111611567	uncharacterized LOC111611567	NC_036458.1.4203490.SNP	NC_036458.1	16	4203490	24.74,36.09,29.36	trans	LOC102236356	102236356	109	20	48	40	1	additive
9310492	NC_036458.1_4204991	111611567	NC_036458.1	16	3548621	3550920	LOC111611567	uncharacterized LOC111611567	NC_036458.1.4204991.SNP	NC_036458.1	16	4204991	28.52,35.39,32.19	trans	LOC102236356	102236356	109	20	47	39	1	additive
9310509	NC_036458.1_4204991	102229569	NC_036458.1	16	2755413	2760911	rnf25	ring finger protein 25	NC_036458.1.4204991.SNP	NC_036458.1	16	4204991	15.96,29.34,23.94	trans	LOC102236356	102236356	109	20	47	39	1	additive
9310593	NC_036458.1_4205233	102229569	NC_036458.1	16	2755413	2760911	rnf25	ring finger protein 25	NC_036458.1.4205233.SNP	NC_036458.1	16	4205233	12.98,29.35,19.24	trans	LOC102236356	102236356	109	20	40	39	1	additive
9310597	NC_036458.1_4205233	111611567	NC_036458.1	16	3548621	3550920	LOC111611567	uncharacterized LOC111611567	NC_036458.1.4205233.SNP	NC_036458.1	16	4205233	21.3,35.39,25.29	trans	LOC102236356	102236356	109	20	40	39	1	additive
9310704	NC_036458.1_4206316	102229569	NC_036458.1	16	2755413	2760911	rnf25	ring finger protein 25	NC_036458.1.4206316.SNP	NC_036458.1	16	4206316	14.09,29.33,20.62	trans	LOC102236356	102236356	109	20	44	39	1	additive
9310758	NC_036458.1_4206316	111611567	NC_036458.1	16	3548621	3550920	LOC111611567	uncharacterized LOC111611567	NC_036458.1.4206316.SNP	NC_036458.1	16	4206316	22.96,35.38,27.15	trans	LOC102236356	102236356	109	20	44	39	1	additive
9310787	NC_036458.1_4206879	102229569	NC_036458.1	16	2755413	2760911	rnf25	ring finger protein 25	NC_036458.1.4206879.SNP	NC_036458.1	16	4206879	14.1,29.94,21.14	trans	LOC102236356	102236356	109	20	44	40	1	additive
9310789	NC_036458.1_4206879	111611567	NC_036458.1	16	3548621	3550920	LOC111611567	uncharacterized LOC111611567	NC_036458.1.4206879.SNP	NC_036458.1	16	4206879	23.49,36.09,27.48	trans	LOC102236356	102236356	109	20	44	40	1	additive
9311031	NC_036458.1_4214390	111611567	NC_036458.1	16	3548621	3550920	LOC111611567	uncharacterized LOC111611567	NC_036458.1.4214390.SNP	NC_036458.1	16	4214390	20.12,38.05,25.85	trans	LOC102236356	102236356	109	20	35	37	1	additive
9311047	NC_036458.1_4214390	102229569	NC_036458.1	16	2755413	2760911	rnf25	ring finger protein 25	NC_036458.1.4214390.SNP	NC_036458.1	16	4214390	15.34,31.47,23.62	trans	LOC102236356	102236356	109	20	35	37	1	additive
9311146	NC_036458.1_4214392	102229569	NC_036458.1	16	2755413	2760911	rnf25	ring finger protein 25	NC_036458.1.4214392.SNP	NC_036458.1	16	4214392	14.58,31.47,22.67	trans	LOC102236356	102236356	109	20	33	37	1	additive
9311149	NC_036458.1_4214392	111611567	NC_036458.1	16	3548621	3550920	LOC111611567	uncharacterized LOC111611567	NC_036458.1.4214392.SNP	NC_036458.1	16	4214392	19.25,38.05,24.87	trans	LOC102236356	102236356	109	20	33	37	1	additive
9311415	NC_036458.1_4225092	111611567	NC_036458.1	16	3548621	3550920	LOC111611567	uncharacterized LOC111611567	NC_036458.1.4225092.SNP	NC_036458.1	16	4225092	21.95,35.38,25.68	trans	LOC102233529	102233529	109	20	41	39	1	additive
9311470	NC_036458.1_4225092	102229569	NC_036458.1	16	2755413	2760911	rnf25	ring finger protein 25	NC_036458.1.4225092.SNP	NC_036458.1	16	4225092	13.46,29.35,19.47	trans	LOC102233529	102233529	109	20	41	39	1	additive
9312306	NC_036458.1_4293594	111611567	NC_036458.1	16	3548621	3550920	LOC111611567	uncharacterized LOC111611567	NC_036458.1.4293594.SNP	NC_036458.1	16	4293594	11.71,27.27,20.48	trans	LOC102236709	102236709	109	11	28	28	1	additive
9312328	NC_036458.1_4293594	102229569	NC_036458.1	16	2755413	2760911	rnf25	ring finger protein 25	NC_036458.1.4293594.SNP	NC_036458.1	16	4293594	11.45,26.85,18.98	trans	LOC102236709	102236709	109	11	28	28	1	additive
9312418	NC_036458.1_4293596	102229569	NC_036458.1	16	2755413	2760911	rnf25	ring finger protein 25	NC_036458.1.4293596.SNP	NC_036458.1	16	4293596	10.47,22.99,15.73	trans	LOC102236709	102236709	109	11	26	23	1	additive
9312421	NC_036458.1_4293596	111611567	NC_036458.1	16	3548621	3550920	LOC111611567	uncharacterized LOC111611567	NC_036458.1.4293596.SNP	NC_036458.1	16	4293596	10.9,23.26,16.92	trans	LOC102236709	102236709	109	11	26	23	1	additive
9312721	NC_036458.1_4308758	102229569	NC_036458.1	16	2755413	2760911	rnf25	ring finger protein 25	NC_036458.1.4308758.SNP	NC_036458.1	16	4308758	13.66,29.56,19.34	trans	none	none	109	15	33	40	1	additive
9312738	NC_036458.1_4308758	111611567	NC_036458.1	16	3548621	3550920	LOC111611567	uncharacterized LOC111611567	NC_036458.1.4308758.SNP	NC_036458.1	16	4308758	15.63,30.98,22.51	trans	none	none	109	15	33	40	1	additive
9312811	NC_036458.1_4308759	111611567	NC_036458.1	16	3548621	3550920	LOC111611567	uncharacterized LOC111611567	NC_036458.1.4308759.SNP	NC_036458.1	16	4308759	15.63,30.98,22.51	trans	none	none	109	15	33	40	1	additive
9312832	NC_036458.1_4308759	102229569	NC_036458.1	16	2755413	2760911	rnf25	ring finger protein 25	NC_036458.1.4308759.SNP	NC_036458.1	16	4308759	13.66,29.56,19.34	trans	none	none	109	15	33	40	1	additive
9312891	NC_036458.1_4309006	102229569	NC_036458.1	16	2755413	2760911	rnf25	ring finger protein 25	NC_036458.1.4309006.SNP	NC_036458.1	16	4309006	14.57,27.16,22.39	trans	none	none	109	17	42	40	1	additive
9312934	NC_036458.1_4309006	111611567	NC_036458.1	16	3548621	3550920	LOC111611567	uncharacterized LOC111611567	NC_036458.1.4309006.SNP	NC_036458.1	16	4309006	20.28,33.1,26.9	trans	none	none	109	17	42	40	1	additive
9313019	NC_036458.1_4309267	111611567	NC_036458.1	16	3548621	3550920	LOC111611567	uncharacterized LOC111611567	NC_036458.1.4309267.SNP	NC_036458.1	16	4309267	22.29,31.82,23.48	trans	none	none	109	20	49	34	1	additive
9313024	NC_036458.1_4309267	102229569	NC_036458.1	16	2755413	2760911	rnf25	ring finger protein 25	NC_036458.1.4309267.SNP	NC_036458.1	16	4309267	14.86,26.38,18.63	trans	none	none	109	20	49	34	1	additive
9313112	NC_036458.1_4309409	111611567	NC_036458.1	16	3548621	3550920	LOC111611567	uncharacterized LOC111611567	NC_036458.1.4309409.SNP	NC_036458.1	16	4309409	18.18,28.2,22.62	trans	none	none	109	21	39	33	1	additive
9313148	NC_036458.1_4309410	111611567	NC_036458.1	16	3548621	3550920	LOC111611567	uncharacterized LOC111611567	NC_036458.1.4309410.SNP	NC_036458.1	16	4309410	17.77,28.2,22.24	trans	none	none	109	21	38	33	1	additive
9313271	NC_036458.1_4309639	111611567	NC_036458.1	16	3548621	3550920	LOC111611567	uncharacterized LOC111611567	NC_036458.1.4309639.SNP	NC_036458.1	16	4309639	17.24,27.66,25.55	trans	none	none	109	12	28	34	1	additive
9313293	NC_036458.1_4309642	111611567	NC_036458.1	16	3548621	3550920	LOC111611567	uncharacterized LOC111611567	NC_036458.1.4309642.SNP	NC_036458.1	16	4309642	20.79,20.46,18.69	trans	none	none	109	11	22	25	1	additive
9313409	NC_036458.1_4310819	111611567	NC_036458.1	16	3548621	3550920	LOC111611567	uncharacterized LOC111611567	NC_036458.1.4310819.SNP	NC_036458.1	16	4310819	16.7,29,22.27	trans	none	none	109	15	36	37	1	additive
9313487	NC_036458.1_4311104	102229569	NC_036458.1	16	2755413	2760911	rnf25	ring finger protein 25	NC_036458.1.4311104.SNP	NC_036458.1	16	4311104	14.05,19.88,17.84	trans	none	none	109	16	38	26	1	additive
9313491	NC_036458.1_4311104	111611567	NC_036458.1	16	3548621	3550920	LOC111611567	uncharacterized LOC111611567	NC_036458.1.4311104.SNP	NC_036458.1	16	4311104	18.28,25.76,21.06	trans	none	none	109	16	38	26	1	additive
9313531	NC_036458.1_4311997	111611567	NC_036458.1	16	3548621	3550920	LOC111611567	uncharacterized LOC111611567	NC_036458.1.4311997.SNP	NC_036458.1	16	4311997	12.7,32.76,21.38	trans	LOC102235863	102235863	109	10	26	21	1	additive
9313604	NC_036458.1_4312412	111611567	NC_036458.1	16	3548621	3550920	LOC111611567	uncharacterized LOC111611567	NC_036458.1.4312412.SNP	NC_036458.1	16	4312412	24.59,36.09,29.4	trans	LOC102235863	102235863	109	20	48	40	1	additive
9313640	NC_036458.1_4312412	102229569	NC_036458.1	16	2755413	2760911	rnf25	ring finger protein 25	NC_036458.1.4312412.SNP	NC_036458.1	16	4312412	15.26,29.94,22.48	trans	LOC102235863	102235863	109	20	48	40	1	additive
9313688	NC_036458.1_4313040	111611567	NC_036458.1	16	3548621	3550920	LOC111611567	uncharacterized LOC111611567	NC_036458.1.4313040.SNP	NC_036458.1	16	4313040	24.37,29.79,24.68	trans	LOC102235863	102235863	109	18	37	41	1	additive
9313725	NC_036458.1_4313040	102229569	NC_036458.1	16	2755413	2760911	rnf25	ring finger protein 25	NC_036458.1.4313040.SNP	NC_036458.1	16	4313040	16.46,28.03,25.54	trans	LOC102235863	102235863	109	18	37	41	1	additive
9313818	NC_036458.1_4313042	102229569	NC_036458.1	16	2755413	2760911	rnf25	ring finger protein 25	NC_036458.1.4313042.SNP	NC_036458.1	16	4313042	16.85,28.03,25.86	trans	LOC102235863	102235863	109	18	38	41	1	additive
9313859	NC_036458.1_4313042	111611567	NC_036458.1	16	3548621	3550920	LOC111611567	uncharacterized LOC111611567	NC_036458.1.4313042.SNP	NC_036458.1	16	4313042	24.79,29.79,25.22	trans	LOC102235863	102235863	109	18	38	41	1	additive
9313956	NC_036458.1_4313045	111611567	NC_036458.1	16	3548621	3550920	LOC111611567	uncharacterized LOC111611567	NC_036458.1.4313045.SNP	NC_036458.1	16	4313045	26.19,35.13,30.47	trans	LOC102235863	102235863	109	19	39	40	1	additive
9313957	NC_036458.1_4313045	102229569	NC_036458.1	16	2755413	2760911	rnf25	ring finger protein 25	NC_036458.1.4313045.SNP	NC_036458.1	16	4313045	17.82,29.25,27.03	trans	LOC102235863	102235863	109	19	39	40	1	additive
9313972	NC_036458.1_4313141	111611567	NC_036458.1	16	3548621	3550920	LOC111611567	uncharacterized LOC111611567	NC_036458.1.4313141.SNP	NC_036458.1	16	4313141	23.01,33.4,25.41	trans	LOC102235863	102235863	109	20	42	40	1	additive
9314047	NC_036458.1_4313141	102229569	NC_036458.1	16	2755413	2760911	rnf25	ring finger protein 25	NC_036458.1.4313141.SNP	NC_036458.1	16	4313141	14.09,28.23,20.65	trans	LOC102235863	102235863	109	20	42	40	1	additive
9314435	NC_036458.1_4335849	111611567	NC_036458.1	16	3548621	3550920	LOC111611567	uncharacterized LOC111611567	NC_036458.1.4335849.SNP	NC_036458.1	16	4335849	11.05,18.17,16.69	trans	LOC102236865	102236865	109	16	26	20	1	additive
9314517	NC_036458.1_4336942	111611567	NC_036458.1	16	3548621	3550920	LOC111611567	uncharacterized LOC111611567	NC_036458.1.4336942.SNP	NC_036458.1	16	4336942	10.76,19.88,15.73	trans	none	none	109	20	23	20	1	additive
9314707	NC_036458.1_4344634	102229569	NC_036458.1	16	2755413	2760911	rnf25	ring finger protein 25	NC_036458.1.4344634.SNP	NC_036458.1	16	4344634	11.71,27.1,18.75	trans	LOC102237127	102237127	109	24	46	41	1	additive
9314724	NC_036458.1_4344634	111611567	NC_036458.1	16	3548621	3550920	LOC111611567	uncharacterized LOC111611567	NC_036458.1.4344634.SNP	NC_036458.1	16	4344634	16.05,30.62,24.12	trans	LOC102237127	102237127	109	24	46	41	1	additive
9314887	NC_036458.1_4344635	102229569	NC_036458.1	16	2755413	2760911	rnf25	ring finger protein 25	NC_036458.1.4344635.SNP	NC_036458.1	16	4344635	12.7,28.05,19.15	trans	LOC102237127	102237127	109	23	47	41	1	additive
9314889	NC_036458.1_4344635	111611567	NC_036458.1	16	3548621	3550920	LOC111611567	uncharacterized LOC111611567	NC_036458.1.4344635.SNP	NC_036458.1	16	4344635	18.47,32.73,24.46	trans	LOC102237127	102237127	109	23	47	41	1	additive
9315077	NC_036458.1_4349479	102229569	NC_036458.1	16	2755413	2760911	rnf25	ring finger protein 25	NC_036458.1.4349479.SNP	NC_036458.1	16	4349479	12.38,27.48,18.5	trans	LOC102237127	102237127	109	23	46	40	1	additive
9315084	NC_036458.1_4349479	111611567	NC_036458.1	16	3548621	3550920	LOC111611567	uncharacterized LOC111611567	NC_036458.1.4349479.SNP	NC_036458.1	16	4349479	18.13,32.07,23.54	trans	LOC102237127	102237127	109	23	46	40	1	additive
9315130	NC_036458.1_4350034	111611567	NC_036458.1	16	3548621	3550920	LOC111611567	uncharacterized LOC111611567	NC_036458.1.4350034.SNP	NC_036458.1	16	4350034	16.76,30.07,22.94	trans	LOC102237127	102237127	109	24	46	39	1	additive
9315162	NC_036458.1_4350034	102229569	NC_036458.1	16	2755413	2760911	rnf25	ring finger protein 25	NC_036458.1.4350034.SNP	NC_036458.1	16	4350034	11.96,26.17,17.81	trans	LOC102237127	102237127	109	24	46	39	1	additive
9315214	NC_036458.1_4350110	111611567	NC_036458.1	16	3548621	3550920	LOC111611567	uncharacterized LOC111611567	NC_036458.1.4350110.SNP	NC_036458.1	16	4350110	11.57,25.24,18.34	trans	LOC102237127	102237127	109	24	31	32	1	additive
9315345	NC_036458.1_4350112	111611567	NC_036458.1	16	3548621	3550920	LOC111611567	uncharacterized LOC111611567	NC_036458.1.4350112.SNP	NC_036458.1	16	4350112	11.51,23.25,17.79	trans	LOC102237127	102237127	109	23	32	30	1	additive
9315926	NC_036458.1_4377076	111611567	NC_036458.1	16	3548621	3550920	LOC111611567	uncharacterized LOC111611567	NC_036458.1.4377076.SNP	NC_036458.1	16	4377076	18.25,32.07,23.16	trans	armc5	102237642	109	21	49	38	1	additive
9315957	NC_036458.1_4377076	102229569	NC_036458.1	16	2755413	2760911	rnf25	ring finger protein 25	NC_036458.1.4377076.SNP	NC_036458.1	16	4377076	13.19,27.47,18.16	trans	armc5	102237642	109	21	49	38	1	additive
9316078	NC_036458.1_4380444	102229569	NC_036458.1	16	2755413	2760911	rnf25	ring finger protein 25	NC_036458.1.4380444.SNP	NC_036458.1	16	4380444	12.26,27.47,17.03	trans	armc5	102237642	109	21	45	38	1	additive
9316152	NC_036458.1_4380444	111611567	NC_036458.1	16	3548621	3550920	LOC111611567	uncharacterized LOC111611567	NC_036458.1.4380444.SNP	NC_036458.1	16	4380444	17.42,32.07,21.53	trans	armc5	102237642	109	21	45	38	1	additive
9316270	NC_036458.1_4384149	102229569	NC_036458.1	16	2755413	2760911	rnf25	ring finger protein 25	NC_036458.1.4384149.SNP	NC_036458.1	16	4384149	12.96,24.37,16.52	trans	armc5	102237642	109	20	40	34	1	additive
9316296	NC_036458.1_4384149	111611567	NC_036458.1	16	3548621	3550920	LOC111611567	uncharacterized LOC111611567	NC_036458.1.4384149.SNP	NC_036458.1	16	4384149	15.76,28.6,18.45	trans	armc5	102237642	109	20	40	34	1	additive
9316345	NC_036458.1_4386543	111611567	NC_036458.1	16	3548621	3550920	LOC111611567	uncharacterized LOC111611567	NC_036458.1.4386543.SNP	NC_036458.1	16	4386543	16.71,26.71,16.6	trans	LOC111611601	111611601	109	21	28	30	1	additive
9316401	NC_036458.1_4386543	102229569	NC_036458.1	16	2755413	2760911	rnf25	ring finger protein 25	NC_036458.1.4386543.SNP	NC_036458.1	16	4386543	13.13,22.84,13.83	trans	LOC111611601	111611601	109	21	28	30	1	additive
9316433	NC_036458.1_4386594	102229569	NC_036458.1	16	2755413	2760911	rnf25	ring finger protein 25	NC_036458.1.4386594.SNP	NC_036458.1	16	4386594	13.65,24.69,14.32	trans	LOC111611601	111611601	109	20	29	23	1	additive
9316471	NC_036458.1_4386594	111611567	NC_036458.1	16	3548621	3550920	LOC111611567	uncharacterized LOC111611567	NC_036458.1.4386594.SNP	NC_036458.1	16	4386594	17.9,30.92,15.96	trans	LOC111611601	111611601	109	20	29	23	1	additive
9316497	NC_036458.1_4386597	102229569	NC_036458.1	16	2755413	2760911	rnf25	ring finger protein 25	NC_036458.1.4386597.SNP	NC_036458.1	16	4386597	13.41,23.9,14.73	trans	LOC111611601	111611601	109	19	30	23	1	additive
9316518	NC_036458.1_4386597	111611567	NC_036458.1	16	3548621	3550920	LOC111611567	uncharacterized LOC111611567	NC_036458.1.4386597.SNP	NC_036458.1	16	4386597	17.72,30,16.29	trans	LOC111611601	111611601	109	19	30	23	1	additive
9316558	NC_036458.1_4387000	111611567	NC_036458.1	16	3548621	3550920	LOC111611567	uncharacterized LOC111611567	NC_036458.1.4387000.SNP	NC_036458.1	16	4387000	10.88,16.6,12.91	trans	LOC111611601	111611601	109	16	30	21	1	additive
9316668	NC_036458.1_4387387	111611567	NC_036458.1	16	3548621	3550920	LOC111611567	uncharacterized LOC111611567	NC_036458.1.4387387.SNP	NC_036458.1	16	4387387	13.49,24.47,15.43	trans	LOC111611601	111611601	109	19	24	29	1	additive
9316708	NC_036458.1_4387388	111611567	NC_036458.1	16	3548621	3550920	LOC111611567	uncharacterized LOC111611567	NC_036458.1.4387388.SNP	NC_036458.1	16	4387388	13.49,24.47,15.43	trans	LOC111611601	111611601	109	19	24	29	1	additive
9316843	NC_036458.1_4387390	111611567	NC_036458.1	16	3548621	3550920	LOC111611567	uncharacterized LOC111611567	NC_036458.1.4387390.SNP	NC_036458.1	16	4387390	13.09,25.12,15.24	trans	LOC111611601	111611601	109	19	23	30	1	additive
9316898	NC_036458.1_4388116	111611567	NC_036458.1	16	3548621	3550920	LOC111611567	uncharacterized LOC111611567	NC_036458.1.4388116.SNP	NC_036458.1	16	4388116	14.68,30.66,17.73	trans	LOC106699967	106699967	109	15	31	34	1	additive
9317014	NC_036458.1_4388783	111611567	NC_036458.1	16	3548621	3550920	LOC111611567	uncharacterized LOC111611567	NC_036458.1.4388783.SNP	NC_036458.1	16	4388783	16.64,28.06,20.26	trans	LOC106699967	106699967	109	21	36	32	1	additive
9317028	NC_036458.1_4388783	102229569	NC_036458.1	16	2755413	2760911	rnf25	ring finger protein 25	NC_036458.1.4388783.SNP	NC_036458.1	16	4388783	11.35,24,14.65	trans	LOC106699967	106699967	109	21	36	32	1	additive
9317186	NC_036458.1_4392048	111611567	NC_036458.1	16	3548621	3550920	LOC111611567	uncharacterized LOC111611567	NC_036458.1.4392048.SNP	NC_036458.1	16	4392048	18.23,32.07,23.18	trans	LOC102234301	102234301	109	21	49	38	1	additive
9317210	NC_036458.1_4392048	102229569	NC_036458.1	16	2755413	2760911	rnf25	ring finger protein 25	NC_036458.1.4392048.SNP	NC_036458.1	16	4392048	13.09,27.47,18.25	trans	LOC102234301	102234301	109	21	49	38	1	additive
9317255	NC_036458.1_4392755	111611567	NC_036458.1	16	3548621	3550920	LOC111611567	uncharacterized LOC111611567	NC_036458.1.4392755.SNP	NC_036458.1	16	4392755	18.26,32.07,23.15	trans	LOC102234301	102234301	109	21	49	38	1	additive
9317287	NC_036458.1_4392755	102229569	NC_036458.1	16	2755413	2760911	rnf25	ring finger protein 25	NC_036458.1.4392755.SNP	NC_036458.1	16	4392755	13.09,27.47,18.23	trans	LOC102234301	102234301	109	21	49	38	1	additive
9317366	NC_036458.1_4392758	102229569	NC_036458.1	16	2755413	2760911	rnf25	ring finger protein 25	NC_036458.1.4392758.SNP	NC_036458.1	16	4392758	13.09,27.47,18.23	trans	LOC102234301	102234301	109	21	49	38	1	additive
9317398	NC_036458.1_4392758	111611567	NC_036458.1	16	3548621	3550920	LOC111611567	uncharacterized LOC111611567	NC_036458.1.4392758.SNP	NC_036458.1	16	4392758	18.26,32.07,23.15	trans	LOC102234301	102234301	109	21	49	38	1	additive
9317576	NC_036458.1_4398778	111611567	NC_036458.1	16	3548621	3550920	LOC111611567	uncharacterized LOC111611567	NC_036458.1.4398778.SNP	NC_036458.1	16	4398778	18.29,29.39,21.26	trans	LOC111611553	111611553	109	21	37	30	1	additive
9317636	NC_036458.1_4398778	102229569	NC_036458.1	16	2755413	2760911	rnf25	ring finger protein 25	NC_036458.1.4398778.SNP	NC_036458.1	16	4398778	12.52,24.03,16.01	trans	LOC111611553	111611553	109	21	37	30	1	additive
9317655	NC_036458.1_4398907	102229569	NC_036458.1	16	2755413	2760911	rnf25	ring finger protein 25	NC_036458.1.4398907.SNP	NC_036458.1	16	4398907	12.94,27.47,17.84	trans	LOC111611553	111611553	109	21	48	38	1	additive
9317740	NC_036458.1_4398907	111611567	NC_036458.1	16	3548621	3550920	LOC111611567	uncharacterized LOC111611567	NC_036458.1.4398907.SNP	NC_036458.1	16	4398907	17.88,32.07,22.87	trans	LOC111611553	111611553	109	21	48	38	1	additive
9317825	NC_036458.1_4402249	102229569	NC_036458.1	16	2755413	2760911	rnf25	ring finger protein 25	NC_036458.1.4402249.SNP	NC_036458.1	16	4402249	10.22,21.94,15.99	trans	LOC111611553	111611553	109	19	28	28	1	additive
9317880	NC_036458.1_4402249	111611704	NC_036458.1	16	6005624	6007374	LOC111611704	uncharacterized LOC111611704	NC_036458.1.4402249.SNP	NC_036458.1	16	4402249	13.4,27.63,22.19	trans	LOC111611553	111611553	109	19	28	28	1	additive
9317909	NC_036458.1_4402249	111611567	NC_036458.1	16	3548621	3550920	LOC111611567	uncharacterized LOC111611567	NC_036458.1.4402249.SNP	NC_036458.1	16	4402249	13.56,25.88,17.41	trans	LOC111611553	111611553	109	19	28	28	1	additive
9317939	NC_036458.1_4402695	111611704	NC_036458.1	16	6005624	6007374	LOC111611704	uncharacterized LOC111611704	NC_036458.1.4402695.SNP	NC_036458.1	16	4402695	11.33,27.51,16.93	trans	LOC111611553	111611553	109	21	48	38	1	additive
9317983	NC_036458.1_4402695	102229569	NC_036458.1	16	2755413	2760911	rnf25	ring finger protein 25	NC_036458.1.4402695.SNP	NC_036458.1	16	4402695	12.86,27.47,17.93	trans	LOC111611553	111611553	109	21	48	38	1	additive
9317993	NC_036458.1_4402695	111611567	NC_036458.1	16	3548621	3550920	LOC111611567	uncharacterized LOC111611567	NC_036458.1.4402695.SNP	NC_036458.1	16	4402695	18.13,32.07,22.71	trans	LOC111611553	111611553	109	21	48	38	1	additive
9318151	NC_036458.1_4409181	111611567	NC_036458.1	16	3548621	3550920	LOC111611567	uncharacterized LOC111611567	NC_036458.1.4409181.SNP	NC_036458.1	16	4409181	17.31,29.74,22.5	trans	c16h16orf58	102238156	109	18	39	38	1	additive
9318211	NC_036458.1_4409181	102229569	NC_036458.1	16	2755413	2760911	rnf25	ring finger protein 25	NC_036458.1.4409181.SNP	NC_036458.1	16	4409181	11.99,25.23,17.12	trans	c16h16orf58	102238156	109	18	39	38	1	additive
9318257	NC_036458.1_4409195	102229569	NC_036458.1	16	2755413	2760911	rnf25	ring finger protein 25	NC_036458.1.4409195.SNP	NC_036458.1	16	4409195	13.88,26.02,16.55	trans	c16h16orf58	102238156	109	19	33	38	1	additive
9318259	NC_036458.1_4409195	111611567	NC_036458.1	16	3548621	3550920	LOC111611567	uncharacterized LOC111611567	NC_036458.1.4409195.SNP	NC_036458.1	16	4409195	15.46,30.26,19.64	trans	c16h16orf58	102238156	109	19	33	38	1	additive
9318474	NC_036458.1_4414947	102229569	NC_036458.1	16	2755413	2760911	rnf25	ring finger protein 25	NC_036458.1.4414947.SNP	NC_036458.1	16	4414947	14.69,27.47,19.76	trans	LOC102238419	102238419	109	21	47	38	1	additive
9318505	NC_036458.1_4414947	111611567	NC_036458.1	16	3548621	3550920	LOC111611567	uncharacterized LOC111611567	NC_036458.1.4414947.SNP	NC_036458.1	16	4414947	19.95,32.07,24.25	trans	LOC102238419	102238419	109	21	47	38	1	additive
9318719	NC_036458.1_4423211	111611567	NC_036458.1	16	3548621	3550920	LOC111611567	uncharacterized LOC111611567	NC_036458.1.4423211.SNP	NC_036458.1	16	4423211	18.37,32.07,23.13	trans	LOC102238419	102238419	109	21	49	38	1	additive
9318783	NC_036458.1_4423211	102229569	NC_036458.1	16	2755413	2760911	rnf25	ring finger protein 25	NC_036458.1.4423211.SNP	NC_036458.1	16	4423211	13.24,27.47,18.15	trans	LOC102238419	102238419	109	21	49	38	1	additive
9318811	NC_036458.1_4423886	102229569	NC_036458.1	16	2755413	2760911	rnf25	ring finger protein 25	NC_036458.1.4423886.SNP	NC_036458.1	16	4423886	12.82,27.47,17.72	trans	LOC102238419	102238419	109	21	47	38	1	additive
9318882	NC_036458.1_4423886	111611567	NC_036458.1	16	3548621	3550920	LOC111611567	uncharacterized LOC111611567	NC_036458.1.4423886.SNP	NC_036458.1	16	4423886	17.63,32.07,22.42	trans	LOC102238419	102238419	109	21	47	38	1	additive
9318964	NC_036458.1_4426369	111611567	NC_036458.1	16	3548621	3550920	LOC111611567	uncharacterized LOC111611567	NC_036458.1.4426369.SNP	NC_036458.1	16	4426369	14.73,29.57,21.61	trans	LOC102238419	102238419	109	19	30	28	1	additive
9319102	NC_036458.1_442891	102229569	NC_036458.1	16	2755413	2760911	rnf25	ring finger protein 25	NC_036458.1.442891.SNP	NC_036458.1	16	442891	19.06,39.49,35.77	trans	none	none	109	21	45	37	1	additive
9319106	NC_036458.1_442891	111611567	NC_036458.1	16	3548621	3550920	LOC111611567	uncharacterized LOC111611567	NC_036458.1.442891.SNP	NC_036458.1	16	442891	15.35,36.95,35.42	trans	none	none	109	21	45	37	1	additive
9319131	NC_036458.1_442891	102236715	NC_036458.1	16	949604	961529	LOC102236715	somatostatin receptor type 5-like	NC_036458.1.442891.SNP	NC_036458.1	16	442891	19.39,32.93,30.82	trans	none	none	109	21	45	37	1	additive
9319145	NC_036458.1_442891	102223066	NC_036458.1	16	244017	257309	LOC102223066	polyserase-2-like	NC_036458.1.442891.SNP	NC_036458.1	16	442891	26.89,30.25,29.66	cis	LOC102223066	102223066	109	21	45	37	1	additive
9319203	NC_036458.1_4429998	102229569	NC_036458.1	16	2755413	2760911	rnf25	ring finger protein 25	NC_036458.1.4429998.SNP	NC_036458.1	16	4429998	14.99,24.77,17.87	trans	none	none	109	18	33	32	1	additive
9319208	NC_036458.1_4429998	111611567	NC_036458.1	16	3548621	3550920	LOC111611567	uncharacterized LOC111611567	NC_036458.1.4429998.SNP	NC_036458.1	16	4429998	16.46,25.62,21.52	trans	none	none	109	18	33	32	1	additive
9319286	NC_036458.1_4430002	111611567	NC_036458.1	16	3548621	3550920	LOC111611567	uncharacterized LOC111611567	NC_036458.1.4430002.SNP	NC_036458.1	16	4430002	16.61,27.86,21.01	trans	none	none	109	20	31	33	1	additive
9319449	NC_036458.1_4432371	102229569	NC_036458.1	16	2755413	2760911	rnf25	ring finger protein 25	NC_036458.1.4432371.SNP	NC_036458.1	16	4432371	13.09,27.47,18.23	trans	cd2bp2	102234553	109	21	49	38	1	additive
9319451	NC_036458.1_4432371	111611704	NC_036458.1	16	6005624	6007374	LOC111611704	uncharacterized LOC111611704	NC_036458.1.4432371.SNP	NC_036458.1	16	4432371	11.49,27.51,17.25	trans	cd2bp2	102234553	109	21	49	38	1	additive
9319477	NC_036458.1_4432371	111611567	NC_036458.1	16	3548621	3550920	LOC111611567	uncharacterized LOC111611567	NC_036458.1.4432371.SNP	NC_036458.1	16	4432371	18.28,32.07,23.14	trans	cd2bp2	102234553	109	21	49	38	1	additive
9320089	NC_036458.1_4474053	102229569	NC_036458.1	16	2755413	2760911	rnf25	ring finger protein 25	NC_036458.1.4474053.SNP	NC_036458.1	16	4474053	12.04,26.08,15.58	trans	none	none	109	19	40	35	1	additive
9320154	NC_036458.1_4474053	111611567	NC_036458.1	16	3548621	3550920	LOC111611567	uncharacterized LOC111611567	NC_036458.1.4474053.SNP	NC_036458.1	16	4474053	17.15,31.56,18.89	trans	none	none	109	19	40	35	1	additive
9320185	NC_036458.1_4474924	102229569	NC_036458.1	16	2755413	2760911	rnf25	ring finger protein 25	NC_036458.1.4474924.SNP	NC_036458.1	16	4474924	11.75,26.89,14.96	trans	none	none	109	21	44	37	1	additive
9320186	NC_036458.1_4474924	111611567	NC_036458.1	16	3548621	3550920	LOC111611567	uncharacterized LOC111611567	NC_036458.1.4474924.SNP	NC_036458.1	16	4474924	15.75,31.4,18.88	trans	none	none	109	21	44	37	1	additive
9320321	NC_036458.1_4475194	111611567	NC_036458.1	16	3548621	3550920	LOC111611567	uncharacterized LOC111611567	NC_036458.1.4475194.SNP	NC_036458.1	16	4475194	16.88,30.62,21.29	trans	none	none	109	20	49	37	1	additive
9320354	NC_036458.1_4475194	102229569	NC_036458.1	16	2755413	2760911	rnf25	ring finger protein 25	NC_036458.1.4475194.SNP	NC_036458.1	16	4475194	12.56,26.04,17.56	trans	none	none	109	20	49	37	1	additive
9320411	NC_036458.1_4475195	111611567	NC_036458.1	16	3548621	3550920	LOC111611567	uncharacterized LOC111611567	NC_036458.1.4475195.SNP	NC_036458.1	16	4475195	16.88,29.97,20.8	trans	none	none	109	20	49	36	1	additive
9320476	NC_036458.1_4475195	102229569	NC_036458.1	16	2755413	2760911	rnf25	ring finger protein 25	NC_036458.1.4475195.SNP	NC_036458.1	16	4475195	12.56,25.49,17.19	trans	none	none	109	20	49	36	1	additive
9320488	NC_036458.1_4475713	111611567	NC_036458.1	16	3548621	3550920	LOC111611567	uncharacterized LOC111611567	NC_036458.1.4475713.SNP	NC_036458.1	16	4475713	14.43,25.75,15.29	trans	none	none	109	19	42	31	1	additive
9320562	NC_036458.1_4475713	102229569	NC_036458.1	16	2755413	2760911	rnf25	ring finger protein 25	NC_036458.1.4475713.SNP	NC_036458.1	16	4475713	12.53,22.1,13.13	trans	none	none	109	19	42	31	1	additive
9320618	NC_036458.1_4475715	102229569	NC_036458.1	16	2755413	2760911	rnf25	ring finger protein 25	NC_036458.1.4475715.SNP	NC_036458.1	16	4475715	11.5,21.31,12.54	trans	none	none	109	18	40	31	1	additive
9320649	NC_036458.1_4475715	111611567	NC_036458.1	16	3548621	3550920	LOC111611567	uncharacterized LOC111611567	NC_036458.1.4475715.SNP	NC_036458.1	16	4475715	13.36,24.88,14.65	trans	none	none	109	18	40	31	1	additive
9320702	NC_036458.1_4477061	111611567	NC_036458.1	16	3548621	3550920	LOC111611567	uncharacterized LOC111611567	NC_036458.1.4477061.SNP	NC_036458.1	16	4477061	11.1,24.51,18.4	trans	tbc1d10b	102234080	109	10	21	27	1	additive
9320767	NC_036458.1_4477499	102229569	NC_036458.1	16	2755413	2760911	rnf25	ring finger protein 25	NC_036458.1.4477499.SNP	NC_036458.1	16	4477499	11.26,26.04,14.55	trans	tbc1d10b	102234080	109	20	43	37	1	additive
9320813	NC_036458.1_4477499	111611704	NC_036458.1	16	6005624	6007374	LOC111611704	uncharacterized LOC111611704	NC_036458.1.4477499.SNP	NC_036458.1	16	4477499	10.74,29.6,16.8	trans	tbc1d10b	102234080	109	20	43	37	1	additive
9320833	NC_036458.1_4477499	111611567	NC_036458.1	16	3548621	3550920	LOC111611567	uncharacterized LOC111611567	NC_036458.1.4477499.SNP	NC_036458.1	16	4477499	15.11,30.48,18.42	trans	tbc1d10b	102234080	109	20	43	37	1	additive
9320930	NC_036458.1_4480658	102229569	NC_036458.1	16	2755413	2760911	rnf25	ring finger protein 25	NC_036458.1.4480658.SNP	NC_036458.1	16	4480658	11.24,24.67,13.79	trans	tbc1d10b	102234080	109	16	41	29	1	additive
9320960	NC_036458.1_4480658	111611567	NC_036458.1	16	3548621	3550920	LOC111611567	uncharacterized LOC111611567	NC_036458.1.4480658.SNP	NC_036458.1	16	4480658	12.89,24.95,16.53	trans	tbc1d10b	102234080	109	16	41	29	1	additive
9321123	NC_036458.1_448619	102235608	NC_036458.1	16	355183	360209	jmjd8	jumonji domain containing 8	NC_036458.1.448619.SNP	NC_036458.1	16	448619	25.45,46.08,41.95	cis	jmjd8	102235608	109	21	42	37	1	additive
9321133	NC_036458.1_448619	102229569	NC_036458.1	16	2755413	2760911	rnf25	ring finger protein 25	NC_036458.1.448619.SNP	NC_036458.1	16	448619	20.11,39.49,34.82	trans	sh2b1	102233963	109	21	42	37	1	additive
9321154	NC_036458.1_448619	102223066	NC_036458.1	16	244017	257309	LOC102223066	polyserase-2-like	NC_036458.1.448619.SNP	NC_036458.1	16	448619	22.67,30.25,28.49	cis	LOC102223066	102223066	109	21	42	37	1	additive
9321155	NC_036458.1_448619	111611567	NC_036458.1	16	3548621	3550920	LOC111611567	uncharacterized LOC111611567	NC_036458.1.448619.SNP	NC_036458.1	16	448619	14.37,36.95,31.14	trans	sh2b1	102233963	109	21	42	37	1	additive
9321180	NC_036458.1_448619	102236715	NC_036458.1	16	949604	961529	LOC102236715	somatostatin receptor type 5-like	NC_036458.1.448619.SNP	NC_036458.1	16	448619	19.65,32.93,28.75	trans	sh2b1	102233963	109	21	42	37	1	additive
9321282	NC_036458.1_4488021	111611567	NC_036458.1	16	3548621	3550920	LOC111611567	uncharacterized LOC111611567	NC_036458.1.4488021.SNP	NC_036458.1	16	4488021	13.57,21.41,18.31	trans	tbc1d10b	102234080	109	11	24	31	1	additive
9321404	NC_036458.1_4492383	111611567	NC_036458.1	16	3548621	3550920	LOC111611567	uncharacterized LOC111611567	NC_036458.1.4492383.SNP	NC_036458.1	16	4492383	10.97,23.85,14.63	trans	tbc1d10b	102234080	109	12	28	33	1	additive
9321665	NC_036458.1_4504380	111611567	NC_036458.1	16	3548621	3550920	LOC111611567	uncharacterized LOC111611567	NC_036458.1.4504380.SNP	NC_036458.1	16	4504380	18.46,26.22,16.74	trans	hsd3b7	102234415	109	17	35	29	1	additive
9321667	NC_036458.1_4504380	102229569	NC_036458.1	16	2755413	2760911	rnf25	ring finger protein 25	NC_036458.1.4504380.SNP	NC_036458.1	16	4504380	11.5,21.1,12.39	trans	hsd3b7	102234415	109	17	35	29	1	additive
9321761	NC_036458.1_4504384	111611567	NC_036458.1	16	3548621	3550920	LOC111611567	uncharacterized LOC111611567	NC_036458.1.4504384.SNP	NC_036458.1	16	4504384	18.46,26.92,17.23	trans	hsd3b7	102234415	109	17	35	30	1	additive
9321790	NC_036458.1_4504384	102229569	NC_036458.1	16	2755413	2760911	rnf25	ring finger protein 25	NC_036458.1.4504384.SNP	NC_036458.1	16	4504384	11.5,21.68,12.79	trans	hsd3b7	102234415	109	17	35	30	1	additive
9321990	NC_036458.1_4511065	102229569	NC_036458.1	16	2755413	2760911	rnf25	ring finger protein 25	NC_036458.1.4511065.SNP	NC_036458.1	16	4511065	13.05,26.89,16.34	trans	LOC102234339	102234339	109	21	49	37	1	additive
9322014	NC_036458.1_4511065	111611567	NC_036458.1	16	3548621	3550920	LOC111611567	uncharacterized LOC111611567	NC_036458.1.4511065.SNP	NC_036458.1	16	4511065	17.38,31.4,20.54	trans	LOC102234339	102234339	109	21	49	37	1	additive
9322096	NC_036458.1_4511126	102229569	NC_036458.1	16	2755413	2760911	rnf25	ring finger protein 25	NC_036458.1.4511126.SNP	NC_036458.1	16	4511126	12.87,26.89,16.49	trans	LOC102234339	102234339	109	21	49	37	1	additive
9322144	NC_036458.1_4511126	111611567	NC_036458.1	16	3548621	3550920	LOC111611567	uncharacterized LOC111611567	NC_036458.1.4511126.SNP	NC_036458.1	16	4511126	17.24,31.4,20.6	trans	LOC102234339	102234339	109	21	49	37	1	additive
9322170	NC_036458.1_4511126	111611704	NC_036458.1	16	6005624	6007374	LOC111611704	uncharacterized LOC111611704	NC_036458.1.4511126.SNP	NC_036458.1	16	4511126	11.38,28.68,18.38	trans	LOC102234339	102234339	109	21	49	37	1	additive
9322264	NC_036458.1_4511956	111611567	NC_036458.1	16	3548621	3550920	LOC111611567	uncharacterized LOC111611567	NC_036458.1.4511956.SNP	NC_036458.1	16	4511956	17.78,30.74,22.3	trans	LOC102234339	102234339	109	21	47	36	1	additive
9322289	NC_036458.1_4511956	102229569	NC_036458.1	16	2755413	2760911	rnf25	ring finger protein 25	NC_036458.1.4511956.SNP	NC_036458.1	16	4511956	12.92,26.3,18.12	trans	LOC102234339	102234339	109	21	47	36	1	additive
9322364	NC_036458.1_451558	102235608	NC_036458.1	16	355183	360209	jmjd8	jumonji domain containing 8	NC_036458.1.451558.SNP	NC_036458.1	16	451558	23.04,46.08,38.09	cis	jmjd8	102235608	109	21	37	37	1	additive
9322367	NC_036458.1_451558	111611567	NC_036458.1	16	3548621	3550920	LOC111611567	uncharacterized LOC111611567	NC_036458.1.451558.SNP	NC_036458.1	16	451558	12.91,36.95,28.74	trans	sh2b1	102233963	109	21	37	37	1	additive
9322368	NC_036458.1_451558	102223066	NC_036458.1	16	244017	257309	LOC102223066	polyserase-2-like	NC_036458.1.451558.SNP	NC_036458.1	16	451558	20.64,30.25,25.81	cis	LOC102223066	102223066	109	21	37	37	1	additive
9322385	NC_036458.1_451558	102229569	NC_036458.1	16	2755413	2760911	rnf25	ring finger protein 25	NC_036458.1.451558.SNP	NC_036458.1	16	451558	18.77,39.49,31.9	trans	sh2b1	102233963	109	21	37	37	1	additive
9322411	NC_036458.1_451558	102236715	NC_036458.1	16	949604	961529	LOC102236715	somatostatin receptor type 5-like	NC_036458.1.451558.SNP	NC_036458.1	16	451558	18.08,32.93,27.94	trans	sh2b1	102233963	109	21	37	37	1	additive
9322452	NC_036458.1_451560	102236715	NC_036458.1	16	949604	961529	LOC102236715	somatostatin receptor type 5-like	NC_036458.1.451560.SNP	NC_036458.1	16	451560	17.75,32.93,26.44	trans	sh2b1	102233963	109	21	34	37	1	additive
9322453	NC_036458.1_451560	111611567	NC_036458.1	16	3548621	3550920	LOC111611567	uncharacterized LOC111611567	NC_036458.1.451560.SNP	NC_036458.1	16	451560	14.24,36.95,31.03	trans	sh2b1	102233963	109	21	34	37	1	additive
9322456	NC_036458.1_451560	102235608	NC_036458.1	16	355183	360209	jmjd8	jumonji domain containing 8	NC_036458.1.451560.SNP	NC_036458.1	16	451560	21.65,46.08,35.97	cis	jmjd8	102235608	109	21	34	37	1	additive
9322457	NC_036458.1_451560	102223066	NC_036458.1	16	244017	257309	LOC102223066	polyserase-2-like	NC_036458.1.451560.SNP	NC_036458.1	16	451560	19.3,30.25,24.51	cis	LOC102223066	102223066	109	21	34	37	1	additive
9322476	NC_036458.1_451560	102229569	NC_036458.1	16	2755413	2760911	rnf25	ring finger protein 25	NC_036458.1.451560.SNP	NC_036458.1	16	451560	17.55,39.49,30.24	trans	sh2b1	102233963	109	21	34	37	1	additive
9322777	NC_036458.1_4530769	111611567	NC_036458.1	16	3548621	3550920	LOC111611567	uncharacterized LOC111611567	NC_036458.1.4530769.SNP	NC_036458.1	16	4530769	18.23,31.4,20.21	trans	LOC102234339	102234339	109	21	44	37	1	additive
9322790	NC_036458.1_4530769	102229569	NC_036458.1	16	2755413	2760911	rnf25	ring finger protein 25	NC_036458.1.4530769.SNP	NC_036458.1	16	4530769	13.62,26.89,16.84	trans	LOC102234339	102234339	109	21	44	37	1	additive
9323188	NC_036458.1_4549928	102229569	NC_036458.1	16	2755413	2760911	rnf25	ring finger protein 25	NC_036458.1.4549928.SNP	NC_036458.1	16	4549928	12.98,26.89,16.76	trans	ccdc47	102234674	109	21	50	37	1	additive
9323197	NC_036458.1_4549928	111611567	NC_036458.1	16	3548621	3550920	LOC111611567	uncharacterized LOC111611567	NC_036458.1.4549928.SNP	NC_036458.1	16	4549928	17.46,31.4,21.03	trans	ccdc47	102234674	109	21	50	37	1	additive
9323457	NC_036458.1_4559578	111611567	NC_036458.1	16	3548621	3550920	LOC111611567	uncharacterized LOC111611567	NC_036458.1.4559578.SNP	NC_036458.1	16	4559578	14.34,30.48,20	trans	dcaf7	102234933	109	20	43	37	1	additive
9323466	NC_036458.1_4559578	102229569	NC_036458.1	16	2755413	2760911	rnf25	ring finger protein 25	NC_036458.1.4559578.SNP	NC_036458.1	16	4559578	10.34,26.04,16.92	trans	dcaf7	102234933	109	20	43	37	1	additive
9324453	NC_036458.1_4607916	111611567	NC_036458.1	16	3548621	3550920	LOC111611567	uncharacterized LOC111611567	NC_036458.1.4607916.SNP	NC_036458.1	16	4607916	14.52,29.1,18.88	trans	none	none	109	20	48	38	1	additive
9324483	NC_036458.1_4607916	102229569	NC_036458.1	16	2755413	2760911	rnf25	ring finger protein 25	NC_036458.1.4607916.SNP	NC_036458.1	16	4607916	11.1,25.42,16.03	trans	none	none	109	20	48	38	1	additive
9324588	NC_036458.1_4608409	102229569	NC_036458.1	16	2755413	2760911	rnf25	ring finger protein 25	NC_036458.1.4608409.SNP	NC_036458.1	16	4608409	11.36,25.42,16.71	trans	none	none	109	20	50	38	1	additive
9324596	NC_036458.1_4608409	111611567	NC_036458.1	16	3548621	3550920	LOC111611567	uncharacterized LOC111611567	NC_036458.1.4608409.SNP	NC_036458.1	16	4608409	15.02,29.1,19.53	trans	none	none	109	20	50	38	1	additive
9324679	NC_036458.1_4608412	102229569	NC_036458.1	16	2755413	2760911	rnf25	ring finger protein 25	NC_036458.1.4608412.SNP	NC_036458.1	16	4608412	11.36,25.42,16.71	trans	none	none	109	20	50	38	1	additive
9324718	NC_036458.1_4608412	111611567	NC_036458.1	16	3548621	3550920	LOC111611567	uncharacterized LOC111611567	NC_036458.1.4608412.SNP	NC_036458.1	16	4608412	15.02,29.1,19.53	trans	none	none	109	20	50	38	1	additive
9324739	NC_036458.1_4609084	102229569	NC_036458.1	16	2755413	2760911	rnf25	ring finger protein 25	NC_036458.1.4609084.SNP	NC_036458.1	16	4609084	11.36,25.42,16.71	trans	none	none	109	20	50	38	1	additive
9324745	NC_036458.1_4609084	111611567	NC_036458.1	16	3548621	3550920	LOC111611567	uncharacterized LOC111611567	NC_036458.1.4609084.SNP	NC_036458.1	16	4609084	15.02,29.1,19.53	trans	none	none	109	20	50	38	1	additive
9324872	NC_036458.1_4609089	111611567	NC_036458.1	16	3548621	3550920	LOC111611567	uncharacterized LOC111611567	NC_036458.1.4609089.SNP	NC_036458.1	16	4609089	15.02,29.1,19.53	trans	none	none	109	20	50	38	1	additive
9324938	NC_036458.1_4609089	102229569	NC_036458.1	16	2755413	2760911	rnf25	ring finger protein 25	NC_036458.1.4609089.SNP	NC_036458.1	16	4609089	11.36,25.42,16.71	trans	none	none	109	20	50	38	1	additive
9324953	NC_036458.1_4609097	102229569	NC_036458.1	16	2755413	2760911	rnf25	ring finger protein 25	NC_036458.1.4609097.SNP	NC_036458.1	16	4609097	11.36,25.42,16.71	trans	none	none	109	20	50	38	1	additive
9324963	NC_036458.1_4609097	111611567	NC_036458.1	16	3548621	3550920	LOC111611567	uncharacterized LOC111611567	NC_036458.1.4609097.SNP	NC_036458.1	16	4609097	15.02,29.1,19.53	trans	none	none	109	20	50	38	1	additive
9325098	NC_036458.1_4609266	102229569	NC_036458.1	16	2755413	2760911	rnf25	ring finger protein 25	NC_036458.1.4609266.SNP	NC_036458.1	16	4609266	11.36,25.42,16.71	trans	none	none	109	20	50	38	1	additive
9325131	NC_036458.1_4609266	111611567	NC_036458.1	16	3548621	3550920	LOC111611567	uncharacterized LOC111611567	NC_036458.1.4609266.SNP	NC_036458.1	16	4609266	15.02,29.1,19.53	trans	none	none	109	20	50	38	1	additive
9325201	NC_036458.1_4609949	111611567	NC_036458.1	16	3548621	3550920	LOC111611567	uncharacterized LOC111611567	NC_036458.1.4609949.SNP	NC_036458.1	16	4609949	15.02,29.1,19.53	trans	none	none	109	20	50	38	1	additive
9325223	NC_036458.1_4609949	102229569	NC_036458.1	16	2755413	2760911	rnf25	ring finger protein 25	NC_036458.1.4609949.SNP	NC_036458.1	16	4609949	11.36,25.42,16.71	trans	none	none	109	20	50	38	1	additive
9325332	NC_036458.1_4609950	102229569	NC_036458.1	16	2755413	2760911	rnf25	ring finger protein 25	NC_036458.1.4609950.SNP	NC_036458.1	16	4609950	11.36,25.42,16.71	trans	none	none	109	20	50	38	1	additive
9325367	NC_036458.1_4609950	111611567	NC_036458.1	16	3548621	3550920	LOC111611567	uncharacterized LOC111611567	NC_036458.1.4609950.SNP	NC_036458.1	16	4609950	15.02,29.1,19.53	trans	none	none	109	20	50	38	1	additive
9325734	NC_036458.1_4626022	102229569	NC_036458.1	16	2755413	2760911	rnf25	ring finger protein 25	NC_036458.1.4626022.SNP	NC_036458.1	16	4626022	10.39,25.42,14.18	trans	none	none	109	22	47	40	1	additive
9325771	NC_036458.1_4626022	111611704	NC_036458.1	16	6005624	6007374	LOC111611704	uncharacterized LOC111611704	NC_036458.1.4626022.SNP	NC_036458.1	16	4626022	11.8,30.2,19.54	trans	none	none	109	22	47	40	1	additive
9325792	NC_036458.1_4626022	111611567	NC_036458.1	16	3548621	3550920	LOC111611567	uncharacterized LOC111611567	NC_036458.1.4626022.SNP	NC_036458.1	16	4626022	13.96,29.1,17.13	trans	none	none	109	22	47	40	1	additive
9325885	NC_036458.1_4626781	102229569	NC_036458.1	16	2755413	2760911	rnf25	ring finger protein 25	NC_036458.1.4626781.SNP	NC_036458.1	16	4626781	10.78,25.42,15.16	trans	none	none	109	22	50	40	1	additive
9325908	NC_036458.1_4626781	111611704	NC_036458.1	16	6005624	6007374	LOC111611704	uncharacterized LOC111611704	NC_036458.1.4626781.SNP	NC_036458.1	16	4626781	12.14,30.2,20.53	trans	none	none	109	22	50	40	1	additive
9325932	NC_036458.1_4626781	111611567	NC_036458.1	16	3548621	3550920	LOC111611567	uncharacterized LOC111611567	NC_036458.1.4626781.SNP	NC_036458.1	16	4626781	14.59,29.1,18.22	trans	none	none	109	22	50	40	1	additive
9325958	NC_036458.1_4626786	111611567	NC_036458.1	16	3548621	3550920	LOC111611567	uncharacterized LOC111611567	NC_036458.1.4626786.SNP	NC_036458.1	16	4626786	14.59,29.1,18.22	trans	none	none	109	22	50	40	1	additive
9325979	NC_036458.1_4626786	102229569	NC_036458.1	16	2755413	2760911	rnf25	ring finger protein 25	NC_036458.1.4626786.SNP	NC_036458.1	16	4626786	10.78,25.42,15.16	trans	none	none	109	22	50	40	1	additive
9326008	NC_036458.1_4626786	111611704	NC_036458.1	16	6005624	6007374	LOC111611704	uncharacterized LOC111611704	NC_036458.1.4626786.SNP	NC_036458.1	16	4626786	12.14,30.2,20.53	trans	none	none	109	22	50	40	1	additive
9326084	NC_036458.1_4627205	111611567	NC_036458.1	16	3548621	3550920	LOC111611567	uncharacterized LOC111611567	NC_036458.1.4627205.SNP	NC_036458.1	16	4627205	14.98,29.1,19.14	trans	none	none	109	22	48	40	1	additive
9326138	NC_036458.1_4627205	102229569	NC_036458.1	16	2755413	2760911	rnf25	ring finger protein 25	NC_036458.1.4627205.SNP	NC_036458.1	16	4627205	10.7,25.42,15.83	trans	none	none	109	22	48	40	1	additive
9326147	NC_036458.1_4627205	111611704	NC_036458.1	16	6005624	6007374	LOC111611704	uncharacterized LOC111611704	NC_036458.1.4627205.SNP	NC_036458.1	16	4627205	12.4,30.2,20.16	trans	none	none	109	22	48	40	1	additive
9326191	NC_036458.1_4627405	111611704	NC_036458.1	16	6005624	6007374	LOC111611704	uncharacterized LOC111611704	NC_036458.1.4627405.SNP	NC_036458.1	16	4627405	12.09,30.2,20.55	trans	none	none	109	22	50	40	1	additive
9326196	NC_036458.1_4627405	111611567	NC_036458.1	16	3548621	3550920	LOC111611567	uncharacterized LOC111611567	NC_036458.1.4627405.SNP	NC_036458.1	16	4627405	16.03,29.1,18.75	trans	none	none	109	22	50	40	1	additive
9326238	NC_036458.1_4627405	102229569	NC_036458.1	16	2755413	2760911	rnf25	ring finger protein 25	NC_036458.1.4627405.SNP	NC_036458.1	16	4627405	11.94,25.42,15.57	trans	none	none	109	22	50	40	1	additive
9326314	NC_036458.1_4627409	111611704	NC_036458.1	16	6005624	6007374	LOC111611704	uncharacterized LOC111611704	NC_036458.1.4627409.SNP	NC_036458.1	16	4627409	11.87,30.2,20.19	trans	none	none	109	22	49	40	1	additive
9326319	NC_036458.1_4627409	111611567	NC_036458.1	16	3548621	3550920	LOC111611567	uncharacterized LOC111611567	NC_036458.1.4627409.SNP	NC_036458.1	16	4627409	15.76,29.1,18.41	trans	none	none	109	22	49	40	1	additive
9326350	NC_036458.1_4627409	102229569	NC_036458.1	16	2755413	2760911	rnf25	ring finger protein 25	NC_036458.1.4627409.SNP	NC_036458.1	16	4627409	11.73,25.42,15.28	trans	none	none	109	22	49	40	1	additive
9326449	NC_036458.1_4627870	111611567	NC_036458.1	16	3548621	3550920	LOC111611567	uncharacterized LOC111611567	NC_036458.1.4627870.SNP	NC_036458.1	16	4627870	11.17,25.26,14.73	trans	none	none	109	19	42	38	1	additive
9326529	NC_036458.1_4628492	111611567	NC_036458.1	16	3548621	3550920	LOC111611567	uncharacterized LOC111611567	NC_036458.1.4628492.SNP	NC_036458.1	16	4628492	12.32,23.99,13.96	trans	none	none	109	21	41	33	1	additive
9326582	NC_036458.1_4628492	111611704	NC_036458.1	16	6005624	6007374	LOC111611704	uncharacterized LOC111611704	NC_036458.1.4628492.SNP	NC_036458.1	16	4628492	10.5,25.29,15.56	trans	none	none	109	21	41	33	1	additive
9326644	NC_036458.1_4629956	111611567	NC_036458.1	16	3548621	3550920	LOC111611567	uncharacterized LOC111611567	NC_036458.1.4629956.SNP	NC_036458.1	16	4629956	16.27,29.1,19.25	trans	map3k3	102234853	109	22	44	40	1	additive
9326728	NC_036458.1_4629956	102229569	NC_036458.1	16	2755413	2760911	rnf25	ring finger protein 25	NC_036458.1.4629956.SNP	NC_036458.1	16	4629956	11.42,25.42,16.45	trans	map3k3	102234853	109	22	44	40	1	additive
9326834	NC_036458.1_4632965	111611567	NC_036458.1	16	3548621	3550920	LOC111611567	uncharacterized LOC111611567	NC_036458.1.4632965.SNP	NC_036458.1	16	4632965	14.21,28.27,16.5	trans	map3k3	102234853	109	22	40	35	1	additive
9326837	NC_036458.1_4632965	102229569	NC_036458.1	16	2755413	2760911	rnf25	ring finger protein 25	NC_036458.1.4632965.SNP	NC_036458.1	16	4632965	10.41,24.97,13.69	trans	map3k3	102234853	109	22	40	35	1	additive
9327304	NC_036458.1_4652620	111611704	NC_036458.1	16	6005624	6007374	LOC111611704	uncharacterized LOC111611704	NC_036458.1.4652620.SNP	NC_036458.1	16	4652620	12.43,30.2,21.07	trans	none	none	109	20	49	38	1	additive
9327328	NC_036458.1_4652620	102226058	NC_036458.1	16	9912706	9916269	LOC102226058	zinc finger protein 300-like	NC_036458.1.4652620.SNP	NC_036458.1	16	4652620	10.02,15.68,11.14	trans	none	none	109	20	49	38	1	additive
9327338	NC_036458.1_4652620	102229569	NC_036458.1	16	2755413	2760911	rnf25	ring finger protein 25	NC_036458.1.4652620.SNP	NC_036458.1	16	4652620	12.69,25.42,16.29	trans	none	none	109	20	49	38	1	additive
9327358	NC_036458.1_4652620	111611567	NC_036458.1	16	3548621	3550920	LOC111611567	uncharacterized LOC111611567	NC_036458.1.4652620.SNP	NC_036458.1	16	4652620	14.69,29.1,18.6	trans	none	none	109	20	49	38	1	additive
9327414	NC_036458.1_4653015	111611567	NC_036458.1	16	3548621	3550920	LOC111611567	uncharacterized LOC111611567	NC_036458.1.4653015.SNP	NC_036458.1	16	4653015	14.74,29.1,18.61	trans	none	none	109	20	49	38	1	additive
9327415	NC_036458.1_4653015	102229569	NC_036458.1	16	2755413	2760911	rnf25	ring finger protein 25	NC_036458.1.4653015.SNP	NC_036458.1	16	4653015	11,25.42,15.34	trans	none	none	109	20	49	38	1	additive
9327463	NC_036458.1_4653015	111611704	NC_036458.1	16	6005624	6007374	LOC111611704	uncharacterized LOC111611704	NC_036458.1.4653015.SNP	NC_036458.1	16	4653015	12.22,30.2,21.15	trans	none	none	109	20	49	38	1	additive
9327491	NC_036458.1_4653015	102226058	NC_036458.1	16	9912706	9916269	LOC102226058	zinc finger protein 300-like	NC_036458.1.4653015.SNP	NC_036458.1	16	4653015	10.31,15.68,10.9	trans	none	none	109	20	49	38	1	additive
9328366	NC_036458.1_4698417	102229569	NC_036458.1	16	2755413	2760911	rnf25	ring finger protein 25	NC_036458.1.4698417.SNP	NC_036458.1	16	4698417	10.56,24.32,13.47	trans	LOC102236990	102236990	109	20	40	36	1	additive
9328400	NC_036458.1_4698417	111611567	NC_036458.1	16	3548621	3550920	LOC111611567	uncharacterized LOC111611567	NC_036458.1.4698417.SNP	NC_036458.1	16	4698417	14,27.86,15.77	trans	LOC102236990	102236990	109	20	40	36	1	additive
9328446	NC_036458.1_4698421	102229569	NC_036458.1	16	2755413	2760911	rnf25	ring finger protein 25	NC_036458.1.4698421.SNP	NC_036458.1	16	4698421	10.32,24.9,14.46	trans	LOC102236990	102236990	109	20	40	34	1	additive
9328461	NC_036458.1_4698421	111611567	NC_036458.1	16	3548621	3550920	LOC111611567	uncharacterized LOC111611567	NC_036458.1.4698421.SNP	NC_036458.1	16	4698421	14.31,28.59,16.44	trans	LOC102236990	102236990	109	20	40	34	1	additive
9328617	NC_036458.1_4699015	102226058	NC_036458.1	16	9912706	9916269	LOC102226058	zinc finger protein 300-like	NC_036458.1.4699015.SNP	NC_036458.1	16	4699015	10.27,15.68,11.21	trans	LOC102236990	102236990	109	20	50	38	1	additive
9328636	NC_036458.1_4699015	102229569	NC_036458.1	16	2755413	2760911	rnf25	ring finger protein 25	NC_036458.1.4699015.SNP	NC_036458.1	16	4699015	12.37,25.42,16.15	trans	LOC102236990	102236990	109	20	50	38	1	additive
9328658	NC_036458.1_4699015	111611704	NC_036458.1	16	6005624	6007374	LOC111611704	uncharacterized LOC111611704	NC_036458.1.4699015.SNP	NC_036458.1	16	4699015	12.45,30.2,21.33	trans	LOC102236990	102236990	109	20	50	38	1	additive
