## Supplementary material for "Hybridization Reveals Cell Type-Specific Regulatory Variation Driving Brain Transcriptomic Divergence": Supp. data (part 39 of 52)

ref.het.test	geneID	gene_chrID	chr.number	start	end	geneName	geneDes	markerID	marker_chrID	chr.numberForMarker	marker_location	p_value	int.type	markerGene	markerGeneID	N.gene.exp	N.ref	N.het	N.alt	qual	FoldChange.qual1
9328689	NC_036458.1_4699015	111611567	NC_036458.1	16	3548621	3550920	LOC111611567	uncharacterized LOC111611567	NC_036458.1.4699015.SNP	NC_036458.1	16	4699015	16.79,29.1,19.8	trans	LOC102236990	102236990	109	20	50	38	1	additive
9328730	NC_036458.1_4699018	111611704	NC_036458.1	16	6005624	6007374	LOC111611704	uncharacterized LOC111611704	NC_036458.1.4699018.SNP	NC_036458.1	16	4699018	12.45,30.2,21.33	trans	LOC102236990	102236990	109	20	50	38	1	additive
9328754	NC_036458.1_4699018	111611567	NC_036458.1	16	3548621	3550920	LOC111611567	uncharacterized LOC111611567	NC_036458.1.4699018.SNP	NC_036458.1	16	4699018	16.79,29.1,19.8	trans	LOC102236990	102236990	109	20	50	38	1	additive
9328783	NC_036458.1_4699018	102226058	NC_036458.1	16	9912706	9916269	LOC102226058	zinc finger protein 300-like	NC_036458.1.4699018.SNP	NC_036458.1	16	4699018	10.27,15.68,11.21	trans	LOC102236990	102236990	109	20	50	38	1	additive
9328806	NC_036458.1_4699018	102229569	NC_036458.1	16	2755413	2760911	rnf25	ring finger protein 25	NC_036458.1.4699018.SNP	NC_036458.1	16	4699018	12.37,25.42,16.15	trans	LOC102236990	102236990	109	20	50	38	1	additive
9328837	NC_036458.1_4699675	111611567	NC_036458.1	16	3548621	3550920	LOC111611567	uncharacterized LOC111611567	NC_036458.1.4699675.SNP	NC_036458.1	16	4699675	13.09,27.25,16.03	trans	LOC102236990	102236990	109	20	40	35	1	additive
9328897	NC_036458.1_4699675	111611704	NC_036458.1	16	6005624	6007374	LOC111611704	uncharacterized LOC111611704	NC_036458.1.4699675.SNP	NC_036458.1	16	4699675	10.98,28.32,17.45	trans	LOC102236990	102236990	109	20	40	35	1	additive
9328973	NC_036458.1_4699765	111611704	NC_036458.1	16	6005624	6007374	LOC111611704	uncharacterized LOC111611704	NC_036458.1.4699765.SNP	NC_036458.1	16	4699765	11.25,26.09,15.28	trans	LOC102236990	102236990	109	20	37	31	1	additive
9328996	NC_036458.1_4699765	111611567	NC_036458.1	16	3548621	3550920	LOC111611567	uncharacterized LOC111611567	NC_036458.1.4699765.SNP	NC_036458.1	16	4699765	14.33,26.61,15.2	trans	LOC102236990	102236990	109	20	37	31	1	additive
9329140	NC_036458.1_4699781	111611704	NC_036458.1	16	6005624	6007374	LOC111611704	uncharacterized LOC111611704	NC_036458.1.4699781.SNP	NC_036458.1	16	4699781	10.73,25.46,14.31	trans	LOC102236990	102236990	109	20	35	30	1	additive
9329147	NC_036458.1_4699781	111611567	NC_036458.1	16	3548621	3550920	LOC111611567	uncharacterized LOC111611567	NC_036458.1.4699781.SNP	NC_036458.1	16	4699781	12.87,25.95,15.45	trans	LOC102236990	102236990	109	20	35	30	1	additive
9329237	NC_036458.1_4699786	111611704	NC_036458.1	16	6005624	6007374	LOC111611704	uncharacterized LOC111611704	NC_036458.1.4699786.Indel	NC_036458.1	16	4699786	10.37,21.28,12.73	trans	LOC102236990	102236990	109	18	18	20	1	additive
9329328	NC_036458.1_4699880	102229569	NC_036458.1	16	2755413	2760911	rnf25	ring finger protein 25	NC_036458.1.4699880.SNP	NC_036458.1	16	4699880	10.1,24.3,16.17	trans	LOC102236990	102236990	109	21	48	38	1	additive
9329342	NC_036458.1_4699880	111611567	NC_036458.1	16	3548621	3550920	LOC111611567	uncharacterized LOC111611567	NC_036458.1.4699880.SNP	NC_036458.1	16	4699880	13.53,27.9,18.82	trans	LOC102236990	102236990	109	21	48	38	1	additive
9329442	NC_036458.1_4700394	111611567	NC_036458.1	16	3548621	3550920	LOC111611567	uncharacterized LOC111611567	NC_036458.1.4700394.SNP	NC_036458.1	16	4700394	10.86,22.96,15.03	trans	LOC102236990	102236990	109	22	31	30	1	additive
9329543	NC_036458.1_4700902	102229569	NC_036458.1	16	2755413	2760911	rnf25	ring finger protein 25	NC_036458.1.4700902.SNP	NC_036458.1	16	4700902	10.34,24.25,15.39	trans	LOC102236990	102236990	109	19	46	37	1	additive
9329584	NC_036458.1_4700902	111611567	NC_036458.1	16	3548621	3550920	LOC111611567	uncharacterized LOC111611567	NC_036458.1.4700902.SNP	NC_036458.1	16	4700902	13.78,27.66,17.76	trans	LOC102236990	102236990	109	19	46	37	1	additive
9329588	NC_036458.1_4700902	102226058	NC_036458.1	16	9912706	9916269	LOC102226058	zinc finger protein 300-like	NC_036458.1.4700902.SNP	NC_036458.1	16	4700902	10.26,15.39,11.97	trans	LOC102236990	102236990	109	19	46	37	1	additive
9329609	NC_036458.1_4700903	111611567	NC_036458.1	16	3548621	3550920	LOC111611567	uncharacterized LOC111611567	NC_036458.1.4700903.SNP	NC_036458.1	16	4700903	14.25,28.48,17.76	trans	LOC102236990	102236990	109	20	46	37	1	additive
9329652	NC_036458.1_4700903	102226058	NC_036458.1	16	9912706	9916269	LOC102226058	zinc finger protein 300-like	NC_036458.1.4700903.SNP	NC_036458.1	16	4700903	10.68,15.96,11.97	trans	LOC102236990	102236990	109	20	46	37	1	additive
9329690	NC_036458.1_4700903	102229569	NC_036458.1	16	2755413	2760911	rnf25	ring finger protein 25	NC_036458.1.4700903.SNP	NC_036458.1	16	4700903	10.57,24.87,15.39	trans	LOC102236990	102236990	109	20	46	37	1	additive
9329779	NC_036458.1_4701299	111611567	NC_036458.1	16	3548621	3550920	LOC111611567	uncharacterized LOC111611567	NC_036458.1.4701299.SNP	NC_036458.1	16	4701299	12.89,24.58,16.81	trans	LOC102236990	102236990	109	18	43	37	1	additive
9329786	NC_036458.1_4701299	102226058	NC_036458.1	16	9912706	9916269	LOC102226058	zinc finger protein 300-like	NC_036458.1.4701299.SNP	NC_036458.1	16	4701299	11.59,16.71,11.08	trans	LOC102236990	102236990	109	18	43	37	1	additive
9329833	NC_036458.1_4701543	111611567	NC_036458.1	16	3548621	3550920	LOC111611567	uncharacterized LOC111611567	NC_036458.1.4701543.SNP	NC_036458.1	16	4701543	12.29,24.13,15.25	trans	LOC102236990	102236990	109	17	39	33	1	additive
9329988	NC_036458.1_4702669	102226058	NC_036458.1	16	9912706	9916269	LOC102226058	zinc finger protein 300-like	NC_036458.1.4702669.SNP	NC_036458.1	16	4702669	11,15.52,10.73	trans	LOC102236990	102236990	109	17	45	37	1	additive
9329996	NC_036458.1_4702669	111611567	NC_036458.1	16	3548621	3550920	LOC111611567	uncharacterized LOC111611567	NC_036458.1.4702669.SNP	NC_036458.1	16	4702669	12.93,25.83,19.11	trans	LOC102236990	102236990	109	17	45	37	1	additive
9330080	NC_036458.1_4704618	111611567	NC_036458.1	16	3548621	3550920	LOC111611567	uncharacterized LOC111611567	NC_036458.1.4704618.SNP	NC_036458.1	16	4704618	11.93,23.99,16.7	trans	LOC102236990	102236990	109	17	37	34	1	additive
9330228	NC_036458.1_4704810	111611567	NC_036458.1	16	3548621	3550920	LOC111611567	uncharacterized LOC111611567	NC_036458.1.4704810.SNP	NC_036458.1	16	4704810	10.48,29.29,14.08	trans	LOC102236990	102236990	109	20	22	21	1	additive
9330293	NC_036458.1_4704813	111611567	NC_036458.1	16	3548621	3550920	LOC111611567	uncharacterized LOC111611567	NC_036458.1.4704813.SNP	NC_036458.1	16	4704813	10.48,30.21,14.58	trans	LOC102236990	102236990	109	20	22	22	1	additive
9330354	NC_036458.1_4706378	111611567	NC_036458.1	16	3548621	3550920	LOC111611567	uncharacterized LOC111611567	NC_036458.1.4706378.SNP	NC_036458.1	16	4706378	11.04,19.88,13.81	trans	LOC102236990	102236990	109	16	36	30	1	additive
9330481	NC_036458.1_4708397	111611567	NC_036458.1	16	3548621	3550920	LOC111611567	uncharacterized LOC111611567	NC_036458.1.4708397.SNP	NC_036458.1	16	4708397	12.33,24.83,17.87	trans	LOC102236990	102236990	109	20	44	35	1	additive
9330627	NC_036458.1_4713200	111611567	NC_036458.1	16	3548621	3550920	LOC111611567	uncharacterized LOC111611567	NC_036458.1.4713200.SNP	NC_036458.1	16	4713200	13.56,22.12,13.28	trans	LOC102236990	102236990	109	16	35	29	1	additive
9330635	NC_036458.1_4713200	102229569	NC_036458.1	16	2755413	2760911	rnf25	ring finger protein 25	NC_036458.1.4713200.SNP	NC_036458.1	16	4713200	10.41,17.95,11.47	trans	LOC102236990	102236990	109	16	35	29	1	additive
9330702	NC_036458.1_4713433	111611567	NC_036458.1	16	3548621	3550920	LOC111611567	uncharacterized LOC111611567	NC_036458.1.4713433.SNP	NC_036458.1	16	4713433	12.3,22.79,25.39	trans	LOC102236990	102236990	109	20	30	21	1	additive
9331082	NC_036458.1_472206	102229569	NC_036458.1	16	2755413	2760911	rnf25	ring finger protein 25	NC_036458.1.472206.SNP	NC_036458.1	16	472206	19.28,39.49,33.34	trans	spns1	102231374	109	21	48	37	1	additive
9331090	NC_036458.1_472206	102236715	NC_036458.1	16	949604	961529	LOC102236715	somatostatin receptor type 5-like	NC_036458.1.472206.SNP	NC_036458.1	16	472206	20.87,32.93,31.5	trans	spns1	102231374	109	21	48	37	1	additive
9331095	NC_036458.1_472206	111611567	NC_036458.1	16	3548621	3550920	LOC111611567	uncharacterized LOC111611567	NC_036458.1.472206.SNP	NC_036458.1	16	472206	14.85,36.95,32.33	trans	spns1	102231374	109	21	48	37	1	additive
9331103	NC_036458.1_472206	102223066	NC_036458.1	16	244017	257309	LOC102223066	polyserase-2-like	NC_036458.1.472206.SNP	NC_036458.1	16	472206	24.59,30.25,30.11	trans	spns1	102231374	109	21	48	37	1	additive
9331115	NC_036458.1_472206	102235608	NC_036458.1	16	355183	360209	jmjd8	jumonji domain containing 8	NC_036458.1.472206.SNP	NC_036458.1	16	472206	26.99,46.08,44.3	cis	jmjd8	102235608	109	21	48	37	1	additive
9331934	NC_036458.1_475557	111611567	NC_036458.1	16	3548621	3550920	LOC111611567	uncharacterized LOC111611567	NC_036458.1.475557.SNP	NC_036458.1	16	475557	11.95,26.93,17.89	trans	nfatc2ip	102234224	109	21	24	24	1	additive
9331945	NC_036458.1_475557	102223066	NC_036458.1	16	244017	257309	LOC102223066	polyserase-2-like	NC_036458.1.475557.SNP	NC_036458.1	16	475557	15.64,21.86,14.14	trans	nfatc2ip	102234224	109	21	24	24	1	additive
9331947	NC_036458.1_475557	102236715	NC_036458.1	16	949604	961529	LOC102236715	somatostatin receptor type 5-like	NC_036458.1.475557.SNP	NC_036458.1	16	475557	14.42,25.66,19.62	trans	nfatc2ip	102234224	109	21	24	24	1	additive
9331950	NC_036458.1_475557	102235608	NC_036458.1	16	355183	360209	jmjd8	jumonji domain containing 8	NC_036458.1.475557.SNP	NC_036458.1	16	475557	18.81,34.66,24.75	cis	jmjd8	102235608	109	21	24	24	1	additive
9331966	NC_036458.1_475557	102229569	NC_036458.1	16	2755413	2760911	rnf25	ring finger protein 25	NC_036458.1.475557.SNP	NC_036458.1	16	475557	13.87,29.32,18.49	trans	nfatc2ip	102234224	109	21	24	24	1	additive
9332300	NC_036458.1_477461	102235608	NC_036458.1	16	355183	360209	jmjd8	jumonji domain containing 8	NC_036458.1.477461.SNP	NC_036458.1	16	477461	26.38,46.08,42.46	cis	jmjd8	102235608	109	21	44	37	1	additive
9332308	NC_036458.1_477461	102236715	NC_036458.1	16	949604	961529	LOC102236715	somatostatin receptor type 5-like	NC_036458.1.477461.SNP	NC_036458.1	16	477461	19.31,32.93,30	trans	none	none	109	21	44	37	1	additive
9332324	NC_036458.1_477461	102229569	NC_036458.1	16	2755413	2760911	rnf25	ring finger protein 25	NC_036458.1.477461.SNP	NC_036458.1	16	477461	18.03,39.49,31.57	trans	none	none	109	21	44	37	1	additive
9332330	NC_036458.1_477461	102223066	NC_036458.1	16	244017	257309	LOC102223066	polyserase-2-like	NC_036458.1.477461.SNP	NC_036458.1	16	477461	24.69,30.25,29.31	trans	none	none	109	21	44	37	1	additive
9332337	NC_036458.1_477461	111611567	NC_036458.1	16	3548621	3550920	LOC111611567	uncharacterized LOC111611567	NC_036458.1.477461.SNP	NC_036458.1	16	477461	16.27,36.95,34.13	trans	none	none	109	21	44	37	1	additive
9332367	NC_036458.1_477504	102223066	NC_036458.1	16	244017	257309	LOC102223066	polyserase-2-like	NC_036458.1.477504.SNP	NC_036458.1	16	477504	26.48,30.25,31.05	trans	none	none	109	21	48	37	1	additive
9332369	NC_036458.1_477504	102236715	NC_036458.1	16	949604	961529	LOC102236715	somatostatin receptor type 5-like	NC_036458.1.477504.SNP	NC_036458.1	16	477504	20.41,32.93,31.87	trans	none	none	109	21	48	37	1	additive
9332381	NC_036458.1_477504	102229569	NC_036458.1	16	2755413	2760911	rnf25	ring finger protein 25	NC_036458.1.477504.SNP	NC_036458.1	16	477504	19.39,39.49,33.47	trans	none	none	109	21	48	37	1	additive
9332386	NC_036458.1_477504	102235608	NC_036458.1	16	355183	360209	jmjd8	jumonji domain containing 8	NC_036458.1.477504.SNP	NC_036458.1	16	477504	27.57,46.08,44.58	cis	jmjd8	102235608	109	21	48	37	1	additive
9332412	NC_036458.1_477504	111611567	NC_036458.1	16	3548621	3550920	LOC111611567	uncharacterized LOC111611567	NC_036458.1.477504.SNP	NC_036458.1	16	477504	14.97,36.95,32.56	trans	none	none	109	21	48	37	1	additive
9332503	NC_036458.1_477873	102229569	NC_036458.1	16	2755413	2760911	rnf25	ring finger protein 25	NC_036458.1.477873.SNP	NC_036458.1	16	477873	18.2,39.49,31.84	trans	sgf29	102231637	109	21	45	37	1	additive
9332508	NC_036458.1_477873	102223066	NC_036458.1	16	244017	257309	LOC102223066	polyserase-2-like	NC_036458.1.477873.SNP	NC_036458.1	16	477873	23.49,30.25,28.32	trans	sgf29	102231637	109	21	45	37	1	additive
9332516	NC_036458.1_477873	102235608	NC_036458.1	16	355183	360209	jmjd8	jumonji domain containing 8	NC_036458.1.477873.SNP	NC_036458.1	16	477873	25.55,46.08,42.04	cis	jmjd8	102235608	109	21	45	37	1	additive
9332526	NC_036458.1_477873	102236715	NC_036458.1	16	949604	961529	LOC102236715	somatostatin receptor type 5-like	NC_036458.1.477873.SNP	NC_036458.1	16	477873	20.02,32.93,30.56	trans	sgf29	102231637	109	21	45	37	1	additive
9332532	NC_036458.1_477873	111611567	NC_036458.1	16	3548621	3550920	LOC111611567	uncharacterized LOC111611567	NC_036458.1.477873.SNP	NC_036458.1	16	477873	13.96,36.95,30.98	trans	sgf29	102231637	109	21	45	37	1	additive
9332723	NC_036458.1_478767	102223066	NC_036458.1	16	244017	257309	LOC102223066	polyserase-2-like	NC_036458.1.478767.SNP	NC_036458.1	16	478767	20.52,28.48,27.34	trans	sgf29	102231637	109	19	42	37	1	additive
9332727	NC_036458.1_478767	111611567	NC_036458.1	16	3548621	3550920	LOC111611567	uncharacterized LOC111611567	NC_036458.1.478767.SNP	NC_036458.1	16	478767	13.98,39.31,29.32	trans	sgf29	102231637	109	19	42	37	1	additive
9332731	NC_036458.1_478767	102235608	NC_036458.1	16	355183	360209	jmjd8	jumonji domain containing 8	NC_036458.1.478767.SNP	NC_036458.1	16	478767	25.66,45.62,42.24	cis	jmjd8	102235608	109	19	42	37	1	additive
9332745	NC_036458.1_478767	102236715	NC_036458.1	16	949604	961529	LOC102236715	somatostatin receptor type 5-like	NC_036458.1.478767.SNP	NC_036458.1	16	478767	20.18,31.19,32.25	trans	sgf29	102231637	109	19	42	37	1	additive
9332773	NC_036458.1_478767	102229569	NC_036458.1	16	2755413	2760911	rnf25	ring finger protein 25	NC_036458.1.478767.SNP	NC_036458.1	16	478767	16.43,37.98,30.43	trans	sgf29	102231637	109	19	42	37	1	additive
9335613	NC_036458.1_4994290	111611567	NC_036458.1	16	3548621	3550920	LOC111611567	uncharacterized LOC111611567	NC_036458.1.4994290.SNP	NC_036458.1	16	4994290	15.02,29.1,19.53	trans	none	none	109	20	50	38	1	additive
9335615	NC_036458.1_4994290	102229569	NC_036458.1	16	2755413	2760911	rnf25	ring finger protein 25	NC_036458.1.4994290.SNP	NC_036458.1	16	4994290	11.36,25.42,16.71	trans	none	none	109	20	50	38	1	additive
9335722	NC_036458.1_4995903	102226058	NC_036458.1	16	9912706	9916269	LOC102226058	zinc finger protein 300-like	NC_036458.1.4995903.SNP	NC_036458.1	16	4995903	10.43,15.68,11.95	trans	none	none	109	20	49	38	1	additive
9335741	NC_036458.1_4995903	102229569	NC_036458.1	16	2755413	2760911	rnf25	ring finger protein 25	NC_036458.1.4995903.SNP	NC_036458.1	16	4995903	11.16,25.42,16.44	trans	none	none	109	20	49	38	1	additive
9335771	NC_036458.1_4995903	111611567	NC_036458.1	16	3548621	3550920	LOC111611567	uncharacterized LOC111611567	NC_036458.1.4995903.SNP	NC_036458.1	16	4995903	14.82,29.1,19.16	trans	none	none	109	20	49	38	1	additive
9335811	NC_036458.1_4995910	111611567	NC_036458.1	16	3548621	3550920	LOC111611567	uncharacterized LOC111611567	NC_036458.1.4995910.SNP	NC_036458.1	16	4995910	15.02,29.1,19.53	trans	none	none	109	20	50	38	1	additive
9335859	NC_036458.1_4995910	102229569	NC_036458.1	16	2755413	2760911	rnf25	ring finger protein 25	NC_036458.1.4995910.SNP	NC_036458.1	16	4995910	11.36,25.42,16.71	trans	none	none	109	20	50	38	1	additive
9335966	NC_036458.1_4996340	102229569	NC_036458.1	16	2755413	2760911	rnf25	ring finger protein 25	NC_036458.1.4996340.SNP	NC_036458.1	16	4996340	11.23,24.32,15.61	trans	none	none	109	20	49	36	1	additive
9335980	NC_036458.1_4996340	111611567	NC_036458.1	16	3548621	3550920	LOC111611567	uncharacterized LOC111611567	NC_036458.1.4996340.SNP	NC_036458.1	16	4996340	14.73,27.86,18.38	trans	none	none	109	20	49	36	1	additive
9336036	NC_036458.1_4996341	102229569	NC_036458.1	16	2755413	2760911	rnf25	ring finger protein 25	NC_036458.1.4996341.SNP	NC_036458.1	16	4996341	11.23,24.32,15.61	trans	none	none	109	20	49	36	1	additive
9336087	NC_036458.1_4996341	111611567	NC_036458.1	16	3548621	3550920	LOC111611567	uncharacterized LOC111611567	NC_036458.1.4996341.SNP	NC_036458.1	16	4996341	14.73,27.86,18.38	trans	none	none	109	20	49	36	1	additive
9336162	NC_036458.1_4996749	102229569	NC_036458.1	16	2755413	2760911	rnf25	ring finger protein 25	NC_036458.1.4996749.SNP	NC_036458.1	16	4996749	11.36,25.42,16.71	trans	LOC102235380	102235380	109	20	50	38	1	additive
9336235	NC_036458.1_4996749	111611567	NC_036458.1	16	3548621	3550920	LOC111611567	uncharacterized LOC111611567	NC_036458.1.4996749.SNP	NC_036458.1	16	4996749	15.02,29.1,19.53	trans	LOC102235380	102235380	109	20	50	38	1	additive
9336698	NC_036458.1_5019216	111611567	NC_036458.1	16	3548621	3550920	LOC111611567	uncharacterized LOC111611567	NC_036458.1.5019216.SNP	NC_036458.1	16	5019216	13.06,24.64,14.84	trans	LOC102235380	102235380	109	21	34	22	1	additive
9337465	NC_036458.1_505403	102229569	NC_036458.1	16	2755413	2760911	rnf25	ring finger protein 25	NC_036458.1.505403.SNP	NC_036458.1	16	505403	15.5,28.91,20.83	trans	LOC102234475	102234475	109	14	35	41	1	additive
9337469	NC_036458.1_505403	102223066	NC_036458.1	16	244017	257309	LOC102223066	polyserase-2-like	NC_036458.1.505403.SNP	NC_036458.1	16	505403	19.76,18.15,15.13	trans	LOC102234475	102234475	109	14	35	41	1	additive
9337476	NC_036458.1_505403	111611567	NC_036458.1	16	3548621	3550920	LOC111611567	uncharacterized LOC111611567	NC_036458.1.505403.SNP	NC_036458.1	16	505403	11.18,23.78,19.72	trans	LOC102234475	102234475	109	14	35	41	1	additive
9338170	NC_036458.1_508469	102235608	NC_036458.1	16	355183	360209	jmjd8	jumonji domain containing 8	NC_036458.1.508469.SNP	NC_036458.1	16	508469	28.08,44.06,44.37	cis	jmjd8	102235608	109	21	51	34	1	additive
9338174	NC_036458.1_508469	111611567	NC_036458.1	16	3548621	3550920	LOC111611567	uncharacterized LOC111611567	NC_036458.1.508469.SNP	NC_036458.1	16	508469	15.6,35.8,33.14	trans	LOC102234475	102234475	109	21	51	34	1	additive
9338180	NC_036458.1_508469	102229569	NC_036458.1	16	2755413	2760911	rnf25	ring finger protein 25	NC_036458.1.508469.SNP	NC_036458.1	16	508469	20.23,37.23,33.19	trans	LOC102234475	102234475	109	21	51	34	1	additive
9338191	NC_036458.1_508469	102236715	NC_036458.1	16	949604	961529	LOC102236715	somatostatin receptor type 5-like	NC_036458.1.508469.SNP	NC_036458.1	16	508469	21.54,31.36,31.15	trans	LOC102234475	102234475	109	21	51	34	1	additive
9338207	NC_036458.1_508469	102223066	NC_036458.1	16	244017	257309	LOC102223066	polyserase-2-like	NC_036458.1.508469.SNP	NC_036458.1	16	508469	25.61,42.23,46.7	trans	LOC102234475	102234475	109	21	51	34	1	additive
9338255	NC_036458.1_508470	102236715	NC_036458.1	16	949604	961529	LOC102236715	somatostatin receptor type 5-like	NC_036458.1.508470.SNP	NC_036458.1	16	508470	21.54,32.49,32.35	trans	LOC102234475	102234475	109	21	51	36	1	additive
9338266	NC_036458.1_508470	102223066	NC_036458.1	16	244017	257309	LOC102223066	polyserase-2-like	NC_036458.1.508470.SNP	NC_036458.1	16	508470	25.61,44.03,48.43	trans	LOC102234475	102234475	109	21	51	36	1	additive
9338284	NC_036458.1_508470	111611567	NC_036458.1	16	3548621	3550920	LOC111611567	uncharacterized LOC111611567	NC_036458.1.508470.SNP	NC_036458.1	16	508470	15.6,37.34,34.4	trans	LOC102234475	102234475	109	21	51	36	1	additive
9338305	NC_036458.1_508470	102229569	NC_036458.1	16	2755413	2760911	rnf25	ring finger protein 25	NC_036458.1.508470.SNP	NC_036458.1	16	508470	20.23,38.76,34.35	trans	LOC102234475	102234475	109	21	51	36	1	additive
9338312	NC_036458.1_508470	102235608	NC_036458.1	16	355183	360209	jmjd8	jumonji domain containing 8	NC_036458.1.508470.SNP	NC_036458.1	16	508470	28.08,45.87,45.95	cis	jmjd8	102235608	109	21	51	36	1	additive
9338362	NC_036458.1_508674	102236715	NC_036458.1	16	949604	961529	LOC102236715	somatostatin receptor type 5-like	NC_036458.1.508674.SNP	NC_036458.1	16	508674	21.3,32.49,31.84	trans	LOC102234475	102234475	109	21	50	36	1	additive
9338369	NC_036458.1_508674	111611567	NC_036458.1	16	3548621	3550920	LOC111611567	uncharacterized LOC111611567	NC_036458.1.508674.SNP	NC_036458.1	16	508674	15.37,37.34,33.86	trans	LOC102234475	102234475	109	21	50	36	1	additive
9338412	NC_036458.1_508674	102235608	NC_036458.1	16	355183	360209	jmjd8	jumonji domain containing 8	NC_036458.1.508674.SNP	NC_036458.1	16	508674	27.63,45.87,45.27	cis	jmjd8	102235608	109	21	50	36	1	additive
9338431	NC_036458.1_508674	102223066	NC_036458.1	16	244017	257309	LOC102223066	polyserase-2-like	NC_036458.1.508674.SNP	NC_036458.1	16	508674	25.25,44.03,47.73	trans	LOC102234475	102234475	109	21	50	36	1	additive
9338433	NC_036458.1_508674	102229569	NC_036458.1	16	2755413	2760911	rnf25	ring finger protein 25	NC_036458.1.508674.SNP	NC_036458.1	16	508674	19.92,38.76,33.8	trans	LOC102234475	102234475	109	21	50	36	1	additive
9338583	NC_036458.1_509529	102236715	NC_036458.1	16	949604	961529	LOC102236715	somatostatin receptor type 5-like	NC_036458.1.509529.SNP	NC_036458.1	16	509529	21.54,32.49,32.35	trans	LOC102234475	102234475	109	21	51	36	1	additive
9338593	NC_036458.1_509529	102235608	NC_036458.1	16	355183	360209	jmjd8	jumonji domain containing 8	NC_036458.1.509529.SNP	NC_036458.1	16	509529	28.08,45.87,45.95	cis	jmjd8	102235608	109	21	51	36	1	additive
9338606	NC_036458.1_509529	102223066	NC_036458.1	16	244017	257309	LOC102223066	polyserase-2-like	NC_036458.1.509529.SNP	NC_036458.1	16	509529	25.61,44.03,48.43	trans	LOC102234475	102234475	109	21	51	36	1	additive
9338612	NC_036458.1_509529	102229569	NC_036458.1	16	2755413	2760911	rnf25	ring finger protein 25	NC_036458.1.509529.SNP	NC_036458.1	16	509529	20.23,38.76,34.35	trans	LOC102234475	102234475	109	21	51	36	1	additive
9338659	NC_036458.1_509529	111611567	NC_036458.1	16	3548621	3550920	LOC111611567	uncharacterized LOC111611567	NC_036458.1.509529.SNP	NC_036458.1	16	509529	15.6,37.34,34.4	trans	LOC102234475	102234475	109	21	51	36	1	additive
9339120	NC_036458.1_5120421	102229569	NC_036458.1	16	2755413	2760911	rnf25	ring finger protein 25	NC_036458.1.5120421.SNP	NC_036458.1	16	5120421	10.5,25.42,15.58	trans	LOC102235630	102235630	109	20	45	38	1	additive
9339167	NC_036458.1_5120421	111611567	NC_036458.1	16	3548621	3550920	LOC111611567	uncharacterized LOC111611567	NC_036458.1.5120421.SNP	NC_036458.1	16	5120421	14.65,29.1,18.98	trans	LOC102235630	102235630	109	20	45	38	1	additive
9340878	NC_036458.1_520636	102229569	NC_036458.1	16	2755413	2760911	rnf25	ring finger protein 25	NC_036458.1.520636.SNP	NC_036458.1	16	520636	19.53,38.76,33.44	trans	LOC102232150	102232150	109	21	49	36	1	additive
9340879	NC_036458.1_520636	102223066	NC_036458.1	16	244017	257309	LOC102223066	polyserase-2-like	NC_036458.1.520636.SNP	NC_036458.1	16	520636	24.77,44.03,47.02	trans	LOC102232150	102232150	109	21	49	36	1	additive
9340884	NC_036458.1_520636	102236715	NC_036458.1	16	949604	961529	LOC102236715	somatostatin receptor type 5-like	NC_036458.1.520636.SNP	NC_036458.1	16	520636	20.98,32.49,31.63	trans	LOC102232150	102232150	109	21	49	36	1	additive
9340926	NC_036458.1_520636	111611567	NC_036458.1	16	3548621	3550920	LOC111611567	uncharacterized LOC111611567	NC_036458.1.520636.SNP	NC_036458.1	16	520636	15.06,37.34,33.43	trans	LOC102232150	102232150	109	21	49	36	1	additive
9340937	NC_036458.1_520636	102235608	NC_036458.1	16	355183	360209	jmjd8	jumonji domain containing 8	NC_036458.1.520636.SNP	NC_036458.1	16	520636	27.3,45.87,45.17	cis	jmjd8	102235608	109	21	49	36	1	additive
9341124	NC_036458.1_521523	102229569	NC_036458.1	16	2755413	2760911	rnf25	ring finger protein 25	NC_036458.1.521523.SNP	NC_036458.1	16	521523	20.23,38.76,34.35	trans	LOC102232150	102232150	109	21	51	36	1	additive
9341129	NC_036458.1_521523	102236715	NC_036458.1	16	949604	961529	LOC102236715	somatostatin receptor type 5-like	NC_036458.1.521523.SNP	NC_036458.1	16	521523	21.54,32.49,32.35	trans	LOC102232150	102232150	109	21	51	36	1	additive
9341161	NC_036458.1_521523	102223066	NC_036458.1	16	244017	257309	LOC102223066	polyserase-2-like	NC_036458.1.521523.SNP	NC_036458.1	16	521523	25.61,44.03,48.43	trans	LOC102232150	102232150	109	21	51	36	1	additive
9341180	NC_036458.1_521523	111611567	NC_036458.1	16	3548621	3550920	LOC111611567	uncharacterized LOC111611567	NC_036458.1.521523.SNP	NC_036458.1	16	521523	15.6,37.34,34.4	trans	LOC102232150	102232150	109	21	51	36	1	additive
9341189	NC_036458.1_521523	102235608	NC_036458.1	16	355183	360209	jmjd8	jumonji domain containing 8	NC_036458.1.521523.SNP	NC_036458.1	16	521523	28.08,45.87,45.95	cis	jmjd8	102235608	109	21	51	36	1	additive
9341244	NC_036458.1_521647	102235608	NC_036458.1	16	355183	360209	jmjd8	jumonji domain containing 8	NC_036458.1.521647.SNP	NC_036458.1	16	521647	28.08,45.87,45.95	cis	jmjd8	102235608	109	21	51	36	1	additive
9341256	NC_036458.1_521647	102229569	NC_036458.1	16	2755413	2760911	rnf25	ring finger protein 25	NC_036458.1.521647.SNP	NC_036458.1	16	521647	20.23,38.76,34.35	trans	LOC102232150	102232150	109	21	51	36	1	additive
9341264	NC_036458.1_521647	102223066	NC_036458.1	16	244017	257309	LOC102223066	polyserase-2-like	NC_036458.1.521647.SNP	NC_036458.1	16	521647	25.61,44.03,48.43	trans	LOC102232150	102232150	109	21	51	36	1	additive
9341266	NC_036458.1_521647	102236715	NC_036458.1	16	949604	961529	LOC102236715	somatostatin receptor type 5-like	NC_036458.1.521647.SNP	NC_036458.1	16	521647	21.54,32.49,32.35	trans	LOC102232150	102232150	109	21	51	36	1	additive
9341282	NC_036458.1_521647	111611567	NC_036458.1	16	3548621	3550920	LOC111611567	uncharacterized LOC111611567	NC_036458.1.521647.SNP	NC_036458.1	16	521647	15.6,37.34,34.4	trans	LOC102232150	102232150	109	21	51	36	1	additive
9341376	NC_036458.1_5217894	111611567	NC_036458.1	16	3548621	3550920	LOC111611567	uncharacterized LOC111611567	NC_036458.1.5217894.SNP	NC_036458.1	16	5217894	14.74,29.1,19.29	trans	ubtf	102216638	109	20	46	38	1	additive
9341378	NC_036458.1_5217894	102229569	NC_036458.1	16	2755413	2760911	rnf25	ring finger protein 25	NC_036458.1.5217894.SNP	NC_036458.1	16	5217894	10.86,25.42,15.63	trans	ubtf	102216638	109	20	46	38	1	additive
9341632	NC_036458.1_5228928	102235608	NC_036458.1	16	355183	360209	jmjd8	jumonji domain containing 8	NC_036458.1.5228928.SNP	NC_036458.1	16	5228928	10.99,16.48,10.01	trans	atxn7l3	102236134	109	19	35	29	1	additive
9341648	NC_036458.1_5228928	111611567	NC_036458.1	16	3548621	3550920	LOC111611567	uncharacterized LOC111611567	NC_036458.1.5228928.SNP	NC_036458.1	16	5228928	16.04,24.81,16.79	trans	atxn7l3	102236134	109	19	35	29	1	additive
9341660	NC_036458.1_5228928	111611704	NC_036458.1	16	6005624	6007374	LOC111611704	uncharacterized LOC111611704	NC_036458.1.5228928.SNP	NC_036458.1	16	5228928	10.45,23.92,13.96	trans	atxn7l3	102236134	109	19	35	29	1	additive
9341663	NC_036458.1_5228928	102229569	NC_036458.1	16	2755413	2760911	rnf25	ring finger protein 25	NC_036458.1.5228928.SNP	NC_036458.1	16	5228928	13.49,20.73,14.1	trans	atxn7l3	102236134	109	19	35	29	1	additive
9341696	NC_036458.1_522983	102235608	NC_036458.1	16	355183	360209	jmjd8	jumonji domain containing 8	NC_036458.1.522983.SNP	NC_036458.1	16	522983	28.08,45.87,45.95	cis	jmjd8	102235608	109	21	51	36	1	additive
9341697	NC_036458.1_522983	102229569	NC_036458.1	16	2755413	2760911	rnf25	ring finger protein 25	NC_036458.1.522983.SNP	NC_036458.1	16	522983	20.23,38.76,34.35	trans	LOC102232150	102232150	109	21	51	36	1	additive
9341721	NC_036458.1_522983	102223066	NC_036458.1	16	244017	257309	LOC102223066	polyserase-2-like	NC_036458.1.522983.SNP	NC_036458.1	16	522983	25.61,44.03,48.43	trans	LOC102232150	102232150	109	21	51	36	1	additive
9341737	NC_036458.1_522983	102236715	NC_036458.1	16	949604	961529	LOC102236715	somatostatin receptor type 5-like	NC_036458.1.522983.SNP	NC_036458.1	16	522983	21.54,32.49,32.35	trans	LOC102232150	102232150	109	21	51	36	1	additive
9341779	NC_036458.1_522983	111611567	NC_036458.1	16	3548621	3550920	LOC111611567	uncharacterized LOC111611567	NC_036458.1.522983.SNP	NC_036458.1	16	522983	15.6,37.34,34.4	trans	LOC102232150	102232150	109	21	51	36	1	additive
9341859	NC_036458.1_5233687	111611704	NC_036458.1	16	6005624	6007374	LOC111611704	uncharacterized LOC111611704	NC_036458.1.5233687.SNP	NC_036458.1	16	5233687	12.64,30.2,21.43	trans	atxn7l3	102236134	109	20	50	38	1	additive
9341899	NC_036458.1_5233687	102226058	NC_036458.1	16	9912706	9916269	LOC102226058	zinc finger protein 300-like	NC_036458.1.5233687.SNP	NC_036458.1	16	5233687	10.23,15.68,11.27	trans	atxn7l3	102236134	109	20	50	38	1	additive
9341935	NC_036458.1_5233687	102229569	NC_036458.1	16	2755413	2760911	rnf25	ring finger protein 25	NC_036458.1.5233687.SNP	NC_036458.1	16	5233687	12.91,25.42,16.58	trans	atxn7l3	102236134	109	20	50	38	1	additive
9341953	NC_036458.1_5233687	111611567	NC_036458.1	16	3548621	3550920	LOC111611567	uncharacterized LOC111611567	NC_036458.1.5233687.SNP	NC_036458.1	16	5233687	14.95,29.1,18.92	trans	atxn7l3	102236134	109	20	50	38	1	additive
9342010	NC_036458.1_5233690	102226058	NC_036458.1	16	9912706	9916269	LOC102226058	zinc finger protein 300-like	NC_036458.1.5233690.SNP	NC_036458.1	16	5233690	10.23,15.68,11.27	trans	atxn7l3	102236134	109	20	50	38	1	additive
9342018	NC_036458.1_5233690	111611704	NC_036458.1	16	6005624	6007374	LOC111611704	uncharacterized LOC111611704	NC_036458.1.5233690.SNP	NC_036458.1	16	5233690	12.64,30.2,21.43	trans	atxn7l3	102236134	109	20	50	38	1	additive
9342023	NC_036458.1_5233690	111611567	NC_036458.1	16	3548621	3550920	LOC111611567	uncharacterized LOC111611567	NC_036458.1.5233690.SNP	NC_036458.1	16	5233690	14.95,29.1,18.92	trans	atxn7l3	102236134	109	20	50	38	1	additive
9342027	NC_036458.1_5233690	102229569	NC_036458.1	16	2755413	2760911	rnf25	ring finger protein 25	NC_036458.1.5233690.SNP	NC_036458.1	16	5233690	12.91,25.42,16.58	trans	atxn7l3	102236134	109	20	50	38	1	additive
9342103	NC_036458.1_5234736	102226058	NC_036458.1	16	9912706	9916269	LOC102226058	zinc finger protein 300-like	NC_036458.1.5234736.SNP	NC_036458.1	16	5234736	10.86,15.68,11.11	trans	atxn7l3	102236134	109	20	49	38	1	additive
9342105	NC_036458.1_5234736	111611567	NC_036458.1	16	3548621	3550920	LOC111611567	uncharacterized LOC111611567	NC_036458.1.5234736.SNP	NC_036458.1	16	5234736	14.62,29.1,18.74	trans	atxn7l3	102236134	109	20	49	38	1	additive
9342180	NC_036458.1_5234736	102229569	NC_036458.1	16	2755413	2760911	rnf25	ring finger protein 25	NC_036458.1.5234736.SNP	NC_036458.1	16	5234736	10.94,25.42,15.42	trans	atxn7l3	102236134	109	20	49	38	1	additive
9342185	NC_036458.1_5234787	102229569	NC_036458.1	16	2755413	2760911	rnf25	ring finger protein 25	NC_036458.1.5234787.SNP	NC_036458.1	16	5234787	11.45,25.42,16.91	trans	atxn7l3	102236134	109	20	50	38	1	additive
9342206	NC_036458.1_5234787	102226058	NC_036458.1	16	9912706	9916269	LOC102226058	zinc finger protein 300-like	NC_036458.1.5234787.SNP	NC_036458.1	16	5234787	10.26,15.68,11.23	trans	atxn7l3	102236134	109	20	50	38	1	additive
9342216	NC_036458.1_5234787	111611567	NC_036458.1	16	3548621	3550920	LOC111611567	uncharacterized LOC111611567	NC_036458.1.5234787.SNP	NC_036458.1	16	5234787	15.72,29.1,20.7	trans	atxn7l3	102236134	109	20	50	38	1	additive
9342382	NC_036458.1_523752	102223066	NC_036458.1	16	244017	257309	LOC102223066	polyserase-2-like	NC_036458.1.523752.SNP	NC_036458.1	16	523752	22.8,41.7,45.99	trans	LOC102232150	102232150	109	22	50	36	1	additive
9342385	NC_036458.1_523752	111611567	NC_036458.1	16	3548621	3550920	LOC111611567	uncharacterized LOC111611567	NC_036458.1.523752.SNP	NC_036458.1	16	523752	14.55,35.62,32.6	trans	LOC102232150	102232150	109	22	50	36	1	additive
9342396	NC_036458.1_523752	102236715	NC_036458.1	16	949604	961529	LOC102236715	somatostatin receptor type 5-like	NC_036458.1.523752.SNP	NC_036458.1	16	523752	16.65,30.16,26.47	trans	LOC102232150	102232150	109	22	50	36	1	additive
9342401	NC_036458.1_523752	102229569	NC_036458.1	16	2755413	2760911	rnf25	ring finger protein 25	NC_036458.1.523752.SNP	NC_036458.1	16	523752	17.53,35.84,30.75	trans	LOC102232150	102232150	109	22	50	36	1	additive
9342634	NC_036458.1_5246860	111611704	NC_036458.1	16	6005624	6007374	LOC111611704	uncharacterized LOC111611704	NC_036458.1.5246860.SNP	NC_036458.1	16	5246860	11.29,24.35,13.76	trans	LOC102236388	102236388	109	20	42	42	1	additive
9342636	NC_036458.1_5246860	111611567	NC_036458.1	16	3548621	3550920	LOC111611567	uncharacterized LOC111611567	NC_036458.1.5246860.SNP	NC_036458.1	16	5246860	15.24,28.4,17.71	trans	LOC102236388	102236388	109	20	42	42	1	additive
9346299	NC_036458.1_547010	102223066	NC_036458.1	16	244017	257309	LOC102223066	polyserase-2-like	NC_036458.1.547010.SNP	NC_036458.1	16	547010	22.54,29.6,27.59	trans	caskin2	102227831	109	21	43	36	1	additive
9346303	NC_036458.1_547010	102229569	NC_036458.1	16	2755413	2760911	rnf25	ring finger protein 25	NC_036458.1.547010.SNP	NC_036458.1	16	547010	20.78,38.69,34.68	trans	caskin2	102227831	109	21	43	36	1	additive
9346314	NC_036458.1_547010	111611567	NC_036458.1	16	3548621	3550920	LOC111611567	uncharacterized LOC111611567	NC_036458.1.547010.SNP	NC_036458.1	16	547010	14.87,36.19,30.8	trans	caskin2	102227831	109	21	43	36	1	additive
9346352	NC_036458.1_547010	102236715	NC_036458.1	16	949604	961529	LOC102236715	somatostatin receptor type 5-like	NC_036458.1.547010.SNP	NC_036458.1	16	547010	18.7,32.31,29.02	trans	caskin2	102227831	109	21	43	36	1	additive
9346550	NC_036458.1_547796	102236715	NC_036458.1	16	949604	961529	LOC102236715	somatostatin receptor type 5-like	NC_036458.1.547796.SNP	NC_036458.1	16	547796	19.87,31.15,29.73	trans	caskin2	102227831	109	21	40	34	1	additive
9346552	NC_036458.1_547796	102235608	NC_036458.1	16	355183	360209	jmjd8	jumonji domain containing 8	NC_036458.1.547796.SNP	NC_036458.1	16	547796	25.23,43.69,39.79	cis	jmjd8	102235608	109	21	40	34	1	additive
9346578	NC_036458.1_547796	111611567	NC_036458.1	16	3548621	3550920	LOC111611567	uncharacterized LOC111611567	NC_036458.1.547796.SNP	NC_036458.1	16	547796	14.05,34.68,28.29	trans	caskin2	102227831	109	21	40	34	1	additive
9346584	NC_036458.1_547796	102229569	NC_036458.1	16	2755413	2760911	rnf25	ring finger protein 25	NC_036458.1.547796.SNP	NC_036458.1	16	547796	19.54,37.17,31.82	trans	caskin2	102227831	109	21	40	34	1	additive
9346588	NC_036458.1_547796	102223066	NC_036458.1	16	244017	257309	LOC102223066	polyserase-2-like	NC_036458.1.547796.SNP	NC_036458.1	16	547796	23.11,28.45,25.33	trans	caskin2	102227831	109	21	40	34	1	additive
9346677	NC_036458.1_548164	102236715	NC_036458.1	16	949604	961529	LOC102236715	somatostatin receptor type 5-like	NC_036458.1.548164.SNP	NC_036458.1	16	548164	17.44,31.49,28	trans	caskin2	102227831	109	20	38	36	1	additive
9346681	NC_036458.1_548164	102235608	NC_036458.1	16	355183	360209	jmjd8	jumonji domain containing 8	NC_036458.1.548164.SNP	NC_036458.1	16	548164	23.4,44.45,38.8	cis	jmjd8	102235608	109	20	38	36	1	additive
9346712	NC_036458.1_548164	102229569	NC_036458.1	16	2755413	2760911	rnf25	ring finger protein 25	NC_036458.1.548164.SNP	NC_036458.1	16	548164	16.42,37.99,30.66	trans	caskin2	102227831	109	20	38	36	1	additive
9346721	NC_036458.1_548164	111611567	NC_036458.1	16	3548621	3550920	LOC111611567	uncharacterized LOC111611567	NC_036458.1.548164.SNP	NC_036458.1	16	548164	12.52,35.47,31.02	trans	caskin2	102227831	109	20	38	36	1	additive
9346723	NC_036458.1_548164	102223066	NC_036458.1	16	244017	257309	LOC102223066	polyserase-2-like	NC_036458.1.548164.SNP	NC_036458.1	16	548164	20.88,28.86,25.64	trans	caskin2	102227831	109	20	38	36	1	additive
9346742	NC_036458.1_548288	111611567	NC_036458.1	16	3548621	3550920	LOC111611567	uncharacterized LOC111611567	NC_036458.1.548288.SNP	NC_036458.1	16	548288	14.43,35.43,40.37	trans	caskin2	102227831	109	22	36	37	1	additive
9346764	NC_036458.1_548288	102229569	NC_036458.1	16	2755413	2760911	rnf25	ring finger protein 25	NC_036458.1.548288.SNP	NC_036458.1	16	548288	18.6,36.11,49.15	trans	caskin2	102227831	109	22	36	37	1	additive
9346795	NC_036458.1_548288	102223066	NC_036458.1	16	244017	257309	LOC102223066	polyserase-2-like	NC_036458.1.548288.SNP	NC_036458.1	16	548288	19.03,28.6,25.3	trans	caskin2	102227831	109	22	36	37	1	additive
9347178	NC_036458.1_5507042	111611567	NC_036458.1	16	3548621	3550920	LOC111611567	uncharacterized LOC111611567	NC_036458.1.5507042.SNP	NC_036458.1	16	5507042	13.32,26.16,17.47	trans	asic2	102217328	109	19	50	39	1	additive
9347180	NC_036458.1_5507042	102226058	NC_036458.1	16	9912706	9916269	LOC102226058	zinc finger protein 300-like	NC_036458.1.5507042.SNP	NC_036458.1	16	5507042	12.14,16.38,13.94	trans	asic2	102217328	109	19	50	39	1	additive
9348967	NC_036458.1_5610292	111611567	NC_036458.1	16	3548621	3550920	LOC111611567	uncharacterized LOC111611567	NC_036458.1.5610292.SNP	NC_036458.1	16	5610292	13.32,26.16,17.47	trans	asic2	102217328	109	19	50	39	1	additive
9348983	NC_036458.1_5610292	102226058	NC_036458.1	16	9912706	9916269	LOC102226058	zinc finger protein 300-like	NC_036458.1.5610292.SNP	NC_036458.1	16	5610292	12.14,16.38,13.94	trans	asic2	102217328	109	19	50	39	1	additive
9349245	NC_036458.1_5621107	111611567	NC_036458.1	16	3548621	3550920	LOC111611567	uncharacterized LOC111611567	NC_036458.1.5621107.SNP	NC_036458.1	16	5621107	10.23,20.37,13.65	trans	asic2	102217328	109	16	36	28	1	additive
9349555	NC_036458.1_5623450	102226058	NC_036458.1	16	9912706	9916269	LOC102226058	zinc finger protein 300-like	NC_036458.1.5623450.SNP	NC_036458.1	16	5623450	12.14,16.38,13.94	trans	asic2	102217328	109	19	50	39	1	additive
9349579	NC_036458.1_5623450	111611567	NC_036458.1	16	3548621	3550920	LOC111611567	uncharacterized LOC111611567	NC_036458.1.5623450.SNP	NC_036458.1	16	5623450	13.32,26.16,17.47	trans	asic2	102217328	109	19	50	39	1	additive
9349922	NC_036458.1_5640518	111611567	NC_036458.1	16	3548621	3550920	LOC111611567	uncharacterized LOC111611567	NC_036458.1.5640518.SNP	NC_036458.1	16	5640518	11.05,26.16,14.85	trans	mpp3	102217580	109	19	38	39	1	additive
9349923	NC_036458.1_5640518	111611704	NC_036458.1	16	6005624	6007374	LOC111611704	uncharacterized LOC111611704	NC_036458.1.5640518.SNP	NC_036458.1	16	5640518	11.47,35.05,19.69	trans	mpp3	102217580	109	19	38	39	1	additive
9350021	NC_036458.1_5641575	102229569	NC_036458.1	16	2755413	2760911	rnf25	ring finger protein 25	NC_036458.1.5641575.SNP	NC_036458.1	16	5641575	10.29,23.55,14.53	trans	mpp3	102217580	109	19	43	39	1	additive
9350040	NC_036458.1_5641575	102226058	NC_036458.1	16	9912706	9916269	LOC102226058	zinc finger protein 300-like	NC_036458.1.5641575.SNP	NC_036458.1	16	5641575	11,16.38,11.42	trans	mpp3	102217580	109	19	43	39	1	additive
9350051	NC_036458.1_5641575	111611704	NC_036458.1	16	6005624	6007374	LOC111611704	uncharacterized LOC111611704	NC_036458.1.5641575.SNP	NC_036458.1	16	5641575	13.36,35.05,21.13	trans	mpp3	102217580	109	19	43	39	1	additive
9350075	NC_036458.1_5641575	111611567	NC_036458.1	16	3548621	3550920	LOC111611567	uncharacterized LOC111611567	NC_036458.1.5641575.SNP	NC_036458.1	16	5641575	12.25,26.16,16.23	trans	mpp3	102217580	109	19	43	39	1	additive
9350136	NC_036458.1_5641881	102226058	NC_036458.1	16	9912706	9916269	LOC102226058	zinc finger protein 300-like	NC_036458.1.5641881.SNP	NC_036458.1	16	5641881	12.7,16.38,11.51	trans	mpp3	102217580	109	19	44	39	1	additive
9350164	NC_036458.1_5641881	111611567	NC_036458.1	16	3548621	3550920	LOC111611567	uncharacterized LOC111611567	NC_036458.1.5641881.SNP	NC_036458.1	16	5641881	12.37,26.16,16.85	trans	mpp3	102217580	109	19	44	39	1	additive
9350181	NC_036458.1_5641881	111611704	NC_036458.1	16	6005624	6007374	LOC111611704	uncharacterized LOC111611704	NC_036458.1.5641881.SNP	NC_036458.1	16	5641881	13.74,35.05,22.38	trans	mpp3	102217580	109	19	44	39	1	additive
9350247	NC_036458.1_5641933	102226058	NC_036458.1	16	9912706	9916269	LOC102226058	zinc finger protein 300-like	NC_036458.1.5641933.SNP	NC_036458.1	16	5641933	12.7,16.38,11.51	trans	mpp3	102217580	109	19	44	39	1	additive
9350249	NC_036458.1_5641933	111611704	NC_036458.1	16	6005624	6007374	LOC111611704	uncharacterized LOC111611704	NC_036458.1.5641933.SNP	NC_036458.1	16	5641933	13.74,35.05,22.38	trans	mpp3	102217580	109	19	44	39	1	additive
9350304	NC_036458.1_5641933	111611567	NC_036458.1	16	3548621	3550920	LOC111611567	uncharacterized LOC111611567	NC_036458.1.5641933.SNP	NC_036458.1	16	5641933	12.37,26.16,16.85	trans	mpp3	102217580	109	19	44	39	1	additive
9351490	NC_036458.1_5695395	111611704	NC_036458.1	16	6005624	6007374	LOC111611704	uncharacterized LOC111611704	NC_036458.1.5695395.SNP	NC_036458.1	16	5695395	15.21,35.65,22.73	trans	LOC102237156	102237156	109	20	46	39	1	additive
9351518	NC_036458.1_5695395	111611567	NC_036458.1	16	3548621	3550920	LOC111611567	uncharacterized LOC111611567	NC_036458.1.5695395.SNP	NC_036458.1	16	5695395	13.61,24.64,19.65	trans	LOC102237156	102237156	109	20	46	39	1	additive
9351542	NC_036458.1_5695395	102226058	NC_036458.1	16	9912706	9916269	LOC102226058	zinc finger protein 300-like	NC_036458.1.5695395.SNP	NC_036458.1	16	5695395	12.41,17.01,12.06	trans	LOC102237156	102237156	109	20	46	39	1	additive
9351577	NC_036458.1_5695429	102226058	NC_036458.1	16	9912706	9916269	LOC102226058	zinc finger protein 300-like	NC_036458.1.5695429.SNP	NC_036458.1	16	5695429	12.89,17.01,12.46	trans	LOC102237156	102237156	109	20	48	39	1	additive
9351641	NC_036458.1_5695429	111611567	NC_036458.1	16	3548621	3550920	LOC111611567	uncharacterized LOC111611567	NC_036458.1.5695429.SNP	NC_036458.1	16	5695429	11.95,24.64,17.88	trans	LOC102237156	102237156	109	20	48	39	1	additive
9351645	NC_036458.1_5695429	111611704	NC_036458.1	16	6005624	6007374	LOC111611704	uncharacterized LOC111611704	NC_036458.1.5695429.SNP	NC_036458.1	16	5695429	15.82,35.65,23.57	trans	LOC102237156	102237156	109	20	48	39	1	additive
9351772	NC_036458.1_5697100	102226058	NC_036458.1	16	9912706	9916269	LOC102226058	zinc finger protein 300-like	NC_036458.1.5697100.SNP	NC_036458.1	16	5697100	12.5,16.55,13.68	trans	LOC102237156	102237156	109	19	46	38	1	additive
9351799	NC_036458.1_5697100	111611567	NC_036458.1	16	3548621	3550920	LOC111611567	uncharacterized LOC111611567	NC_036458.1.5697100.SNP	NC_036458.1	16	5697100	12.4,25.6,15.93	trans	LOC102237156	102237156	109	19	46	38	1	additive
9351800	NC_036458.1_5697100	111611704	NC_036458.1	16	6005624	6007374	LOC111611704	uncharacterized LOC111611704	NC_036458.1.5697100.SNP	NC_036458.1	16	5697100	18.99,34.52,35.39	trans	LOC102237156	102237156	109	19	46	38	1	additive
9351851	NC_036458.1_5697101	111611567	NC_036458.1	16	3548621	3550920	LOC111611567	uncharacterized LOC111611567	NC_036458.1.5697101.SNP	NC_036458.1	16	5697101	12.01,24.73,16.24	trans	LOC102237156	102237156	109	18	47	38	1	additive
9351956	NC_036458.1_5698679	111611567	NC_036458.1	16	3548621	3550920	LOC111611567	uncharacterized LOC111611567	NC_036458.1.5698679.SNP	NC_036458.1	16	5698679	11.45,24.64,15.32	trans	LOC102237156	102237156	109	20	43	39	1	additive
9351968	NC_036458.1_5698679	102226058	NC_036458.1	16	9912706	9916269	LOC102226058	zinc finger protein 300-like	NC_036458.1.5698679.SNP	NC_036458.1	16	5698679	12.58,17.01,11.9	trans	LOC102237156	102237156	109	20	43	39	1	additive
9352033	NC_036458.1_5698679	111611704	NC_036458.1	16	6005624	6007374	LOC111611704	uncharacterized LOC111611704	NC_036458.1.5698679.SNP	NC_036458.1	16	5698679	13.57,35.65,21.66	trans	LOC102237156	102237156	109	20	43	39	1	additive
9352297	NC_036458.1_5711199	111611567	NC_036458.1	16	3548621	3550920	LOC111611567	uncharacterized LOC111611567	NC_036458.1.5711199.SNP	NC_036458.1	16	5711199	11.71,24.64,17.25	trans	LOC102217829	102217829	109	20	49	39	1	additive
9352305	NC_036458.1_5711199	102226058	NC_036458.1	16	9912706	9916269	LOC102226058	zinc finger protein 300-like	NC_036458.1.5711199.SNP	NC_036458.1	16	5711199	13.76,17.01,13.86	trans	LOC102217829	102217829	109	20	49	39	1	additive
9352440	NC_036458.1_5711556	102226058	NC_036458.1	16	9912706	9916269	LOC102226058	zinc finger protein 300-like	NC_036458.1.5711556.SNP	NC_036458.1	16	5711556	13.76,17.01,13.86	trans	LOC102217829	102217829	109	20	49	39	1	additive
9352483	NC_036458.1_5711556	111611567	NC_036458.1	16	3548621	3550920	LOC111611567	uncharacterized LOC111611567	NC_036458.1.5711556.SNP	NC_036458.1	16	5711556	11.71,24.64,17.25	trans	LOC102217829	102217829	109	20	49	39	1	additive
9352758	NC_036458.1_5735524	111611567	NC_036458.1	16	3548621	3550920	LOC111611567	uncharacterized LOC111611567	NC_036458.1.5735524.SNP	NC_036458.1	16	5735524	11.71,24.64,17.25	trans	LOC102217829	102217829	109	20	49	39	1	additive
9352768	NC_036458.1_5735524	102226058	NC_036458.1	16	9912706	9916269	LOC102226058	zinc finger protein 300-like	NC_036458.1.5735524.SNP	NC_036458.1	16	5735524	13.76,17.01,13.86	trans	LOC102217829	102217829	109	20	49	39	1	additive
9354172	NC_036458.1_581939	102235608	NC_036458.1	16	355183	360209	jmjd8	jumonji domain containing 8	NC_036458.1.581939.SNP	NC_036458.1	16	581939	27.39,46.08,45.68	trans	mettl23	102228087	109	21	48	37	1	additive
9354177	NC_036458.1_581939	102229569	NC_036458.1	16	2755413	2760911	rnf25	ring finger protein 25	NC_036458.1.581939.SNP	NC_036458.1	16	581939	19.25,39.49,33.79	trans	mettl23	102228087	109	21	48	37	1	additive
9354180	NC_036458.1_581939	102236715	NC_036458.1	16	949604	961529	LOC102236715	somatostatin receptor type 5-like	NC_036458.1.581939.SNP	NC_036458.1	16	581939	20.97,32.93,31.5	trans	mettl23	102228087	109	21	48	37	1	additive
9354181	NC_036458.1_581939	111611567	NC_036458.1	16	3548621	3550920	LOC111611567	uncharacterized LOC111611567	NC_036458.1.581939.SNP	NC_036458.1	16	581939	15.08,36.95,32.58	trans	mettl23	102228087	109	21	48	37	1	additive
9354184	NC_036458.1_581939	102223066	NC_036458.1	16	244017	257309	LOC102223066	polyserase-2-like	NC_036458.1.581939.SNP	NC_036458.1	16	581939	25.4,30.25,30.76	trans	mettl23	102228087	109	21	48	37	1	additive
9354227	NC_036458.1_581987	111611567	NC_036458.1	16	3548621	3550920	LOC111611567	uncharacterized LOC111611567	NC_036458.1.581987.SNP	NC_036458.1	16	581987	14.82,36.95,32.08	trans	mettl23	102228087	109	21	47	37	1	additive
9354252	NC_036458.1_581987	102223066	NC_036458.1	16	244017	257309	LOC102223066	polyserase-2-like	NC_036458.1.581987.SNP	NC_036458.1	16	581987	24.59,30.25,29.41	trans	mettl23	102228087	109	21	47	37	1	additive
9354260	NC_036458.1_581987	102229569	NC_036458.1	16	2755413	2760911	rnf25	ring finger protein 25	NC_036458.1.581987.SNP	NC_036458.1	16	581987	18.85,39.49,33.36	trans	mettl23	102228087	109	21	47	37	1	additive
9354263	NC_036458.1_581987	102236715	NC_036458.1	16	949604	961529	LOC102236715	somatostatin receptor type 5-like	NC_036458.1.581987.SNP	NC_036458.1	16	581987	20.25,32.93,31.28	trans	mettl23	102228087	109	21	47	37	1	additive
9354291	NC_036458.1_581992	102223066	NC_036458.1	16	244017	257309	LOC102223066	polyserase-2-like	NC_036458.1.581992.SNP	NC_036458.1	16	581992	23.26,30.25,28.28	trans	mettl23	102228087	109	21	44	37	1	additive
9354313	NC_036458.1_581992	111611567	NC_036458.1	16	3548621	3550920	LOC111611567	uncharacterized LOC111611567	NC_036458.1.581992.SNP	NC_036458.1	16	581992	14.21,36.95,30.45	trans	mettl23	102228087	109	21	44	37	1	additive
9354322	NC_036458.1_581992	102229569	NC_036458.1	16	2755413	2760911	rnf25	ring finger protein 25	NC_036458.1.581992.SNP	NC_036458.1	16	581992	18.01,39.49,31.82	trans	mettl23	102228087	109	21	44	37	1	additive
9354327	NC_036458.1_581992	102236715	NC_036458.1	16	949604	961529	LOC102236715	somatostatin receptor type 5-like	NC_036458.1.581992.SNP	NC_036458.1	16	581992	19.22,32.93,30.7	trans	mettl23	102228087	109	21	44	37	1	additive
9354651	NC_036458.1_5835317	102226058	NC_036458.1	16	9912706	9916269	LOC102226058	zinc finger protein 300-like	NC_036458.1.5835317.SNP	NC_036458.1	16	5835317	11.56,14.86,10.3	trans	LOC102237670	102237670	109	20	43	37	1	additive
9354656	NC_036458.1_5835317	111611567	NC_036458.1	16	3548621	3550920	LOC111611567	uncharacterized LOC111611567	NC_036458.1.5835317.SNP	NC_036458.1	16	5835317	10.67,25.62,14.49	trans	LOC102237670	102237670	109	20	43	37	1	additive
9354675	NC_036458.1_5835317	111611704	NC_036458.1	16	6005624	6007374	LOC111611704	uncharacterized LOC111611704	NC_036458.1.5835317.SNP	NC_036458.1	16	5835317	12.41,31.42,19.26	cis	LOC111611704	111611704	109	20	43	37	1	additive
9355092	NC_036458.1_5849545	102226058	NC_036458.1	16	9912706	9916269	LOC102226058	zinc finger protein 300-like	NC_036458.1.5849545.SNP	NC_036458.1	16	5849545	13.15,17.24,12.36	trans	LOC102237670	102237670	109	22	46	39	1	additive
9355113	NC_036458.1_5849545	111611567	NC_036458.1	16	3548621	3550920	LOC111611567	uncharacterized LOC111611567	NC_036458.1.5849545.SNP	NC_036458.1	16	5849545	11.27,23.58,15.69	trans	LOC102237670	102237670	109	22	46	39	1	additive
9355120	NC_036458.1_5849545	111611704	NC_036458.1	16	6005624	6007374	LOC111611704	uncharacterized LOC111611704	NC_036458.1.5849545.SNP	NC_036458.1	16	5849545	14.13,34.29,21.42	cis	LOC111611704	111611704	109	22	46	39	1	additive
9355142	NC_036458.1_5849563	111611567	NC_036458.1	16	3548621	3550920	LOC111611567	uncharacterized LOC111611567	NC_036458.1.5849563.SNP	NC_036458.1	16	5849563	10.89,23.58,15.03	trans	LOC102237670	102237670	109	22	44	39	1	additive
9355181	NC_036458.1_5849563	111611704	NC_036458.1	16	6005624	6007374	LOC111611704	uncharacterized LOC111611704	NC_036458.1.5849563.SNP	NC_036458.1	16	5849563	13.96,34.29,20.69	cis	LOC111611704	111611704	109	22	44	39	1	additive
9355210	NC_036458.1_5849563	102226058	NC_036458.1	16	9912706	9916269	LOC102226058	zinc finger protein 300-like	NC_036458.1.5849563.SNP	NC_036458.1	16	5849563	12.79,17.24,11.76	trans	LOC102237670	102237670	109	22	44	39	1	additive
9355268	NC_036458.1_5849629	111611704	NC_036458.1	16	6005624	6007374	LOC111611704	uncharacterized LOC111611704	NC_036458.1.5849629.SNP	NC_036458.1	16	5849629	14.45,34.95,21.32	cis	LOC111611704	111611704	109	22	46	40	1	additive
9355288	NC_036458.1_5849629	102226058	NC_036458.1	16	9912706	9916269	LOC102226058	zinc finger protein 300-like	NC_036458.1.5849629.SNP	NC_036458.1	16	5849629	11.99,16.98,11.9	trans	LOC102237670	102237670	109	22	46	40	1	additive
9355291	NC_036458.1_5849629	111611567	NC_036458.1	16	3548621	3550920	LOC111611567	uncharacterized LOC111611567	NC_036458.1.5849629.SNP	NC_036458.1	16	5849629	11.13,24.11,14.63	trans	LOC102237670	102237670	109	22	46	40	1	additive
9355728	NC_036458.1_5861472	111611704	NC_036458.1	16	6005624	6007374	LOC111611704	uncharacterized LOC111611704	NC_036458.1.5861472.SNP	NC_036458.1	16	5861472	11.69,31.79,18.75	cis	LOC111611704	111611704	109	17	37	38	1	additive
9355903	NC_036458.1_5866819	102226058	NC_036458.1	16	9912706	9916269	LOC102226058	zinc finger protein 300-like	NC_036458.1.5866819.SNP	NC_036458.1	16	5866819	13.05,17.01,12.74	trans	none	none	109	20	49	39	1	additive
9355904	NC_036458.1_5866819	111611567	NC_036458.1	16	3548621	3550920	LOC111611567	uncharacterized LOC111611567	NC_036458.1.5866819.SNP	NC_036458.1	16	5866819	11.67,24.64,16.74	trans	none	none	109	20	49	39	1	additive
9355930	NC_036458.1_5866819	111611704	NC_036458.1	16	6005624	6007374	LOC111611704	uncharacterized LOC111611704	NC_036458.1.5866819.SNP	NC_036458.1	16	5866819	15.19,35.65,23.6	cis	LOC111611704	111611704	109	20	49	39	1	additive
9355991	NC_036458.1_5867439	111611704	NC_036458.1	16	6005624	6007374	LOC111611704	uncharacterized LOC111611704	NC_036458.1.5867439.SNP	NC_036458.1	16	5867439	15.53,35.65,23.6	cis	LOC111611704	111611704	109	20	49	39	1	additive
9356015	NC_036458.1_5867439	111611567	NC_036458.1	16	3548621	3550920	LOC111611567	uncharacterized LOC111611567	NC_036458.1.5867439.SNP	NC_036458.1	16	5867439	11.72,24.64,16.69	trans	none	none	109	20	49	39	1	additive
9356037	NC_036458.1_5867439	102226058	NC_036458.1	16	9912706	9916269	LOC102226058	zinc finger protein 300-like	NC_036458.1.5867439.SNP	NC_036458.1	16	5867439	13.04,17.01,12.79	trans	none	none	109	20	49	39	1	additive
9356244	NC_036458.1_5872124	111611704	NC_036458.1	16	6005624	6007374	LOC111611704	uncharacterized LOC111611704	NC_036458.1.5872124.SNP	NC_036458.1	16	5872124	11.66,31.83,17.39	cis	LOC111611704	111611704	109	20	35	33	1	additive
9356281	NC_036458.1_5872125	111611704	NC_036458.1	16	6005624	6007374	LOC111611704	uncharacterized LOC111611704	NC_036458.1.5872125.SNP	NC_036458.1	16	5872125	12.24,31.83,18.04	cis	LOC111611704	111611704	109	20	37	33	1	additive
9356346	NC_036458.1_5872125	102226058	NC_036458.1	16	9912706	9916269	LOC102226058	zinc finger protein 300-like	NC_036458.1.5872125.SNP	NC_036458.1	16	5872125	11.01,16.31,10.06	trans	LOC102218343	102218343	109	20	37	33	1	additive
9356437	NC_036458.1_5872127	111611704	NC_036458.1	16	6005624	6007374	LOC111611704	uncharacterized LOC111611704	NC_036458.1.5872127.SNP	NC_036458.1	16	5872127	11.83,31.83,17.27	cis	LOC111611704	111611704	109	20	35	33	1	additive
9356520	NC_036458.1_5874078	102226058	NC_036458.1	16	9912706	9916269	LOC102226058	zinc finger protein 300-like	NC_036458.1.5874078.SNP	NC_036458.1	16	5874078	12.16,17.01,11.91	trans	LOC102218343	102218343	109	20	45	39	1	additive
9356529	NC_036458.1_5874078	111611567	NC_036458.1	16	3548621	3550920	LOC111611567	uncharacterized LOC111611567	NC_036458.1.5874078.SNP	NC_036458.1	16	5874078	10.89,24.64,15.57	trans	LOC102218343	102218343	109	20	45	39	1	additive
9356569	NC_036458.1_5874078	111611704	NC_036458.1	16	6005624	6007374	LOC111611704	uncharacterized LOC111611704	NC_036458.1.5874078.SNP	NC_036458.1	16	5874078	14.57,35.65,22.33	cis	LOC111611704	111611704	109	20	45	39	1	additive
9356596	NC_036458.1_5874079	111611704	NC_036458.1	16	6005624	6007374	LOC111611704	uncharacterized LOC111611704	NC_036458.1.5874079.SNP	NC_036458.1	16	5874079	14.86,35.65,22.7	cis	LOC111611704	111611704	109	20	46	39	1	additive
9356624	NC_036458.1_5874079	102226058	NC_036458.1	16	9912706	9916269	LOC102226058	zinc finger protein 300-like	NC_036458.1.5874079.SNP	NC_036458.1	16	5874079	12.35,17.01,12.17	trans	LOC102218343	102218343	109	20	46	39	1	additive
9356652	NC_036458.1_5874079	111611567	NC_036458.1	16	3548621	3550920	LOC111611567	uncharacterized LOC111611567	NC_036458.1.5874079.SNP	NC_036458.1	16	5874079	11.08,24.64,15.89	trans	LOC102218343	102218343	109	20	46	39	1	additive
9356708	NC_036458.1_5874164	111611567	NC_036458.1	16	3548621	3550920	LOC111611567	uncharacterized LOC111611567	NC_036458.1.5874164.SNP	NC_036458.1	16	5874164	10.92,24.64,15.6	trans	LOC102218343	102218343	109	20	45	39	1	additive
9356727	NC_036458.1_5874164	111611704	NC_036458.1	16	6005624	6007374	LOC111611704	uncharacterized LOC111611704	NC_036458.1.5874164.SNP	NC_036458.1	16	5874164	14.35,35.65,22.62	cis	LOC111611704	111611704	109	20	45	39	1	additive
9356759	NC_036458.1_5874164	102226058	NC_036458.1	16	9912706	9916269	LOC102226058	zinc finger protein 300-like	NC_036458.1.5874164.SNP	NC_036458.1	16	5874164	12.84,17.01,13.21	trans	LOC102218343	102218343	109	20	45	39	1	additive
9356852	NC_036458.1_5875107	111611567	NC_036458.1	16	3548621	3550920	LOC111611567	uncharacterized LOC111611567	NC_036458.1.5875107.SNP	NC_036458.1	16	5875107	11.66,24.64,16.76	trans	LOC102218343	102218343	109	20	49	39	1	additive
9356856	NC_036458.1_5875107	102226058	NC_036458.1	16	9912706	9916269	LOC102226058	zinc finger protein 300-like	NC_036458.1.5875107.SNP	NC_036458.1	16	5875107	13.09,17.01,12.68	trans	LOC102218343	102218343	109	20	49	39	1	additive
9356910	NC_036458.1_5875107	111611704	NC_036458.1	16	6005624	6007374	LOC111611704	uncharacterized LOC111611704	NC_036458.1.5875107.SNP	NC_036458.1	16	5875107	15.23,35.65,23.51	cis	LOC111611704	111611704	109	20	49	39	1	additive
9356946	NC_036458.1_5875145	102226058	NC_036458.1	16	9912706	9916269	LOC102226058	zinc finger protein 300-like	NC_036458.1.5875145.SNP	NC_036458.1	16	5875145	11.32,17.01,11.26	trans	LOC102218343	102218343	109	20	41	39	1	additive
9356947	NC_036458.1_5875145	111611567	NC_036458.1	16	3548621	3550920	LOC111611567	uncharacterized LOC111611567	NC_036458.1.5875145.SNP	NC_036458.1	16	5875145	10.28,24.64,14.25	trans	LOC102218343	102218343	109	20	41	39	1	additive
9356958	NC_036458.1_5875145	111611704	NC_036458.1	16	6005624	6007374	LOC111611704	uncharacterized LOC111611704	NC_036458.1.5875145.SNP	NC_036458.1	16	5875145	14.05,35.65,20.68	cis	LOC111611704	111611704	109	20	41	39	1	additive
9357483	NC_036458.1_5893345	111611567	NC_036458.1	16	3548621	3550920	LOC111611567	uncharacterized LOC111611567	NC_036458.1.5893345.SNP	NC_036458.1	16	5893345	11.86,17.11,10.69	trans	LOC102216385	102216385	109	19	30	18	1	additive
9357694	NC_036458.1_5901699	111611567	NC_036458.1	16	3548621	3550920	LOC111611567	uncharacterized LOC111611567	NC_036458.1.5901699.SNP	NC_036458.1	16	5901699	10.75,19.63,11.29	trans	LOC102216385	102216385	109	21	37	34	1	additive
9358274	NC_036458.1_5926410	102226058	NC_036458.1	16	9912706	9916269	LOC102226058	zinc finger protein 300-like	NC_036458.1.5926410.SNP	NC_036458.1	16	5926410	10.99,14.63,10.72	trans	LOC102216639	102216639	109	17	37	31	1	additive
9358287	NC_036458.1_5926410	111611704	NC_036458.1	16	6005624	6007374	LOC111611704	uncharacterized LOC111611704	NC_036458.1.5926410.SNP	NC_036458.1	16	5926410	17.19,30.93,28.01	cis	LOC111611704	111611704	109	17	37	31	1	additive
9358417	NC_036458.1_5928202	102226058	NC_036458.1	16	9912706	9916269	LOC102226058	zinc finger protein 300-like	NC_036458.1.5928202.SNP	NC_036458.1	16	5928202	10.61,15.58,13.09	trans	LOC102216639	102216639	109	13	27	29	1	additive
9358500	NC_036458.1_5928785	102226058	NC_036458.1	16	9912706	9916269	LOC102226058	zinc finger protein 300-like	NC_036458.1.5928785.SNP	NC_036458.1	16	5928785	10.1,11.28,10.31	trans	LOC102216639	102216639	109	11	29	24	1	additive
9358636	NC_036458.1_5932105	102226058	NC_036458.1	16	9912706	9916269	LOC102226058	zinc finger protein 300-like	NC_036458.1.5932105.SNP	NC_036458.1	16	5932105	12.06,16.92,12.19	trans	LOC102216639	102216639	109	20	45	37	1	additive
9358661	NC_036458.1_5932105	111611704	NC_036458.1	16	6005624	6007374	LOC111611704	uncharacterized LOC111611704	NC_036458.1.5932105.SNP	NC_036458.1	16	5932105	14.55,34.29,21.47	cis	LOC111611704	111611704	109	20	45	37	1	additive
9358668	NC_036458.1_5932105	111611567	NC_036458.1	16	3548621	3550920	LOC111611567	uncharacterized LOC111611567	NC_036458.1.5932105.SNP	NC_036458.1	16	5932105	11.28,23.58,16.21	trans	LOC102216639	102216639	109	20	45	37	1	additive
9358918	NC_036458.1_5944045	111611567	NC_036458.1	16	3548621	3550920	LOC111611567	uncharacterized LOC111611567	NC_036458.1.5944045.SNP	NC_036458.1	16	5944045	12.15,22.24,16.05	trans	LOC102216639	102216639	109	21	38	38	1	additive
9358921	NC_036458.1_5944045	102226058	NC_036458.1	16	9912706	9916269	LOC102226058	zinc finger protein 300-like	NC_036458.1.5944045.SNP	NC_036458.1	16	5944045	10.35,16.59,12.13	trans	LOC102216639	102216639	109	21	38	38	1	additive
9359006	NC_036458.1_5944514	111611704	NC_036458.1	16	6005624	6007374	LOC111611704	uncharacterized LOC111611704	NC_036458.1.5944514.SNP	NC_036458.1	16	5944514	10.19,24.51,12.89	cis	LOC111611704	111611704	109	18	34	33	1	additive
9359182	NC_036458.1_5951024	111611704	NC_036458.1	16	6005624	6007374	LOC111611704	uncharacterized LOC111611704	NC_036458.1.5951024.SNP	NC_036458.1	16	5951024	15.76,26.79,27.68	cis	LOC111611704	111611704	109	17	29	28	1	additive
9359373	NC_036458.1_5961386	102226058	NC_036458.1	16	9912706	9916269	LOC102226058	zinc finger protein 300-like	NC_036458.1.5961386.SNP	NC_036458.1	16	5961386	14.78,17.31,14	trans	LOC102216639	102216639	109	19	49	39	1	additive
9359381	NC_036458.1_5961386	111611704	NC_036458.1	16	6005624	6007374	LOC111611704	uncharacterized LOC111611704	NC_036458.1.5961386.SNP	NC_036458.1	16	5961386	22.04,38.53,37.43	cis	LOC111611704	111611704	109	19	49	39	1	additive
9360200	NC_036458.1_6001438	111611704	NC_036458.1	16	6005624	6007374	LOC111611704	uncharacterized LOC111611704	NC_036458.1.6001438.SNP	NC_036458.1	16	6001438	11.77,30.71,14.02	cis	LOC111611704	111611704	109	18	29	29	1	additive
9360330	NC_036458.1_6001441	111611704	NC_036458.1	16	6005624	6007374	LOC111611704	uncharacterized LOC111611704	NC_036458.1.6001441.SNP	NC_036458.1	16	6001441	11.48,31.42,13.88	cis	LOC111611704	111611704	109	18	28	30	1	additive
9360456	NC_036458.1_6005654	102226058	NC_036458.1	16	9912706	9916269	LOC102226058	zinc finger protein 300-like	NC_036458.1.6005654.SNP	NC_036458.1	16	6005654	15.08,17.31,14.14	trans	LOC111611704	111611704	109	19	50	39	1	additive
9360522	NC_036458.1_6005654	111611704	NC_036458.1	16	6005624	6007374	LOC111611704	uncharacterized LOC111611704	NC_036458.1.6005654.SNP	NC_036458.1	16	6005654	22.42,38.53,37.7	cis	LOC111611704	111611704	109	19	50	39	1	additive
9360552	NC_036458.1_6005654	111611567	NC_036458.1	16	3548621	3550920	LOC111611567	uncharacterized LOC111611567	NC_036458.1.6005654.SNP	NC_036458.1	16	6005654	10.16,23.8,17.09	trans	LOC111611704	111611704	109	19	50	39	1	additive
9360684	NC_036458.1_6009969	102226058	NC_036458.1	16	9912706	9916269	LOC102226058	zinc finger protein 300-like	NC_036458.1.6009969.SNP	NC_036458.1	16	6009969	14.19,17.31,13.05	trans	lasp1	102218853	109	19	50	39	1	additive
9360700	NC_036458.1_6009969	111611704	NC_036458.1	16	6005624	6007374	LOC111611704	uncharacterized LOC111611704	NC_036458.1.6009969.SNP	NC_036458.1	16	6009969	16.5,38.53,23.94	cis	LOC111611704	111611704	109	19	50	39	1	additive
9360708	NC_036458.1_6009969	111611567	NC_036458.1	16	3548621	3550920	LOC111611567	uncharacterized LOC111611567	NC_036458.1.6009969.SNP	NC_036458.1	16	6009969	10.17,23.8,16.54	trans	lasp1	102218853	109	19	50	39	1	additive
9360750	NC_036458.1_6010117	102226058	NC_036458.1	16	9912706	9916269	LOC102226058	zinc finger protein 300-like	NC_036458.1.6010117.SNP	NC_036458.1	16	6010117	14.2,17.31,12.99	trans	lasp1	102218853	109	19	50	39	1	additive
9360770	NC_036458.1_6010117	111611704	NC_036458.1	16	6005624	6007374	LOC111611704	uncharacterized LOC111611704	NC_036458.1.6010117.SNP	NC_036458.1	16	6010117	16.66,38.53,23.95	cis	LOC111611704	111611704	109	19	50	39	1	additive
9360797	NC_036458.1_6010117	111611567	NC_036458.1	16	3548621	3550920	LOC111611567	uncharacterized LOC111611567	NC_036458.1.6010117.SNP	NC_036458.1	16	6010117	10.17,23.8,16.55	trans	lasp1	102218853	109	19	50	39	1	additive
9361440	NC_036458.1_6046717	111611704	NC_036458.1	16	6005624	6007374	LOC111611704	uncharacterized LOC111611704	NC_036458.1.6046717.SNP	NC_036458.1	16	6046717	12.51,27.6,13.73	cis	LOC111611704	111611704	109	19	38	45	1	additive
9361506	NC_036458.1_6047037	111611704	NC_036458.1	16	6005624	6007374	LOC111611704	uncharacterized LOC111611704	NC_036458.1.6047037.SNP	NC_036458.1	16	6047037	12.94,26.17,10.84	cis	LOC111611704	111611704	109	21	35	46	1	additive
9361871	NC_036458.1_6064208	111611704	NC_036458.1	16	6005624	6007374	LOC111611704	uncharacterized LOC111611704	NC_036458.1.6064208.SNP	NC_036458.1	16	6064208	11.1,23.95,11.58	cis	LOC111611704	111611704	109	16	35	25	1	additive
9361912	NC_036458.1_6064623	111611704	NC_036458.1	16	6005624	6007374	LOC111611704	uncharacterized LOC111611704	NC_036458.1.6064623.SNP	NC_036458.1	16	6064623	14.31,33.05,17.49	cis	LOC111611704	111611704	109	20	45	38	1	additive
9361987	NC_036458.1_6064623	111611567	NC_036458.1	16	3548621	3550920	LOC111611567	uncharacterized LOC111611567	NC_036458.1.6064623.SNP	NC_036458.1	16	6064623	10.19,19.89,11.48	trans	LOC102217150	102217150	109	20	45	38	1	additive
9362000	NC_036458.1_6064623	102226058	NC_036458.1	16	9912706	9916269	LOC102226058	zinc finger protein 300-like	NC_036458.1.6064623.SNP	NC_036458.1	16	6064623	13.09,15.27,10.28	trans	LOC102217150	102217150	109	20	45	38	1	additive
9362172	NC_036458.1_6064918	102226058	NC_036458.1	16	9912706	9916269	LOC102226058	zinc finger protein 300-like	NC_036458.1.6064918.SNP	NC_036458.1	16	6064918	12.04,15.79,11.25	trans	LOC102217150	102217150	109	17	41	35	1	additive
9362185	NC_036458.1_6064918	111611704	NC_036458.1	16	6005624	6007374	LOC111611704	uncharacterized LOC111611704	NC_036458.1.6064918.SNP	NC_036458.1	16	6064918	13.31,31.97,16.73	cis	LOC111611704	111611704	109	17	41	35	1	additive
9362206	NC_036458.1_6065042	102226058	NC_036458.1	16	9912706	9916269	LOC102226058	zinc finger protein 300-like	NC_036458.1.6065042.SNP	NC_036458.1	16	6065042	12.78,16.41,10.63	trans	LOC102217150	102217150	109	20	44	41	1	additive
9362226	NC_036458.1_6065042	111611704	NC_036458.1	16	6005624	6007374	LOC111611704	uncharacterized LOC111611704	NC_036458.1.6065042.SNP	NC_036458.1	16	6065042	13.8,34.6,18.43	cis	LOC111611704	111611704	109	20	44	41	1	additive
9362363	NC_036458.1_6065299	111611704	NC_036458.1	16	6005624	6007374	LOC111611704	uncharacterized LOC111611704	NC_036458.1.6065299.SNP	NC_036458.1	16	6065299	15.12,35.54,20.03	cis	LOC111611704	111611704	109	21	48	41	1	additive
9362377	NC_036458.1_6065299	102226058	NC_036458.1	16	9912706	9916269	LOC102226058	zinc finger protein 300-like	NC_036458.1.6065299.SNP	NC_036458.1	16	6065299	14.6,17.12,11.75	trans	LOC102217150	102217150	109	21	48	41	1	additive
9362572	NC_036458.1_6072141	111611704	NC_036458.1	16	6005624	6007374	LOC111611704	uncharacterized LOC111611704	NC_036458.1.6072141.SNP	NC_036458.1	16	6072141	19.4,30.12,27.8	cis	LOC111611704	111611704	109	18	40	32	1	additive
9362601	NC_036458.1_6072141	102226058	NC_036458.1	16	9912706	9916269	LOC102226058	zinc finger protein 300-like	NC_036458.1.6072141.SNP	NC_036458.1	16	6072141	11.88,15.75,12.12	trans	none	none	109	18	40	32	1	additive
9362709	NC_036458.1_6073742	102226058	NC_036458.1	16	9912706	9916269	LOC102226058	zinc finger protein 300-like	NC_036458.1.6073742.SNP	NC_036458.1	16	6073742	14.97,17.12,13.54	trans	cacnb1	102219115	109	19	49	39	1	additive
9362739	NC_036458.1_6073742	111611704	NC_036458.1	16	6005624	6007374	LOC111611704	uncharacterized LOC111611704	NC_036458.1.6073742.SNP	NC_036458.1	16	6073742	20.93,35.54,30.56	cis	LOC111611704	111611704	109	19	49	39	1	additive
9362795	NC_036458.1_6073869	102226058	NC_036458.1	16	9912706	9916269	LOC102226058	zinc finger protein 300-like	NC_036458.1.6073869.SNP	NC_036458.1	16	6073869	14.61,17.12,13.03	trans	cacnb1	102219115	109	19	47	39	1	additive
9362852	NC_036458.1_6073869	111611704	NC_036458.1	16	6005624	6007374	LOC111611704	uncharacterized LOC111611704	NC_036458.1.6073869.SNP	NC_036458.1	16	6073869	20.42,35.54,29.58	cis	LOC111611704	111611704	109	19	47	39	1	additive
9363196	NC_036458.1_6074424	102226058	NC_036458.1	16	9912706	9916269	LOC102226058	zinc finger protein 300-like	NC_036458.1.6074424.SNP	NC_036458.1	16	6074424	11.1,17.66,13.66	trans	cacnb1	102219115	109	21	40	37	1	additive
9363281	NC_036458.1_6074428	102226058	NC_036458.1	16	9912706	9916269	LOC102226058	zinc finger protein 300-like	NC_036458.1.6074428.SNP	NC_036458.1	16	6074428	11.48,16.44,11.33	trans	cacnb1	102219115	109	21	40	39	1	additive
9363330	NC_036458.1_6074796	111611704	NC_036458.1	16	6005624	6007374	LOC111611704	uncharacterized LOC111611704	NC_036458.1.6074796.SNP	NC_036458.1	16	6074796	20.57,34.82,29.78	cis	LOC111611704	111611704	109	19	48	38	1	additive
9363333	NC_036458.1_6074796	111611567	NC_036458.1	16	3548621	3550920	LOC111611567	uncharacterized LOC111611567	NC_036458.1.6074796.SNP	NC_036458.1	16	6074796	10.58,21.63,13.86	trans	cacnb1	102219115	109	19	48	38	1	additive
9363343	NC_036458.1_6074796	102226058	NC_036458.1	16	9912706	9916269	LOC102226058	zinc finger protein 300-like	NC_036458.1.6074796.SNP	NC_036458.1	16	6074796	14.62,16.74,13.01	trans	cacnb1	102219115	109	19	48	38	1	additive
9363446	NC_036458.1_6075357	102226058	NC_036458.1	16	9912706	9916269	LOC102226058	zinc finger protein 300-like	NC_036458.1.6075357.SNP	NC_036458.1	16	6075357	14.58,17.12,13.47	trans	cacnb1	102219115	109	19	48	39	1	additive
9363486	NC_036458.1_6075357	111611704	NC_036458.1	16	6005624	6007374	LOC111611704	uncharacterized LOC111611704	NC_036458.1.6075357.SNP	NC_036458.1	16	6075357	21.11,35.54,31.22	cis	LOC111611704	111611704	109	19	48	39	1	additive
9365265	NC_036458.1_6138591	111611704	NC_036458.1	16	6005624	6007374	LOC111611704	uncharacterized LOC111611704	NC_036458.1.6138591.SNP	NC_036458.1	16	6138591	11.19,26.35,14.26	cis	LOC111611704	111611704	109	21	39	35	1	additive
9365326	NC_036458.1_6138592	111611704	NC_036458.1	16	6005624	6007374	LOC111611704	uncharacterized LOC111611704	NC_036458.1.6138592.SNP	NC_036458.1	16	6138592	10.89,25.11,13.61	cis	LOC111611704	111611704	109	21	38	33	1	additive
9365437	NC_036458.1_6142197	111611704	NC_036458.1	16	6005624	6007374	LOC111611704	uncharacterized LOC111611704	NC_036458.1.6142197.SNP	NC_036458.1	16	6142197	15.27,32.97,18.27	cis	LOC111611704	111611704	109	21	48	42	1	additive
9365439	NC_036458.1_6142197	102226058	NC_036458.1	16	9912706	9916269	LOC102226058	zinc finger protein 300-like	NC_036458.1.6142197.SNP	NC_036458.1	16	6142197	13.42,16.75,11.09	trans	none	none	109	21	48	42	1	additive
9365566	NC_036458.1_6142218	111611704	NC_036458.1	16	6005624	6007374	LOC111611704	uncharacterized LOC111611704	NC_036458.1.6142218.SNP	NC_036458.1	16	6142218	13.35,29.51,13.99	cis	LOC111611704	111611704	109	21	39	43	1	additive
9367633	NC_036458.1_6260221	111611704	NC_036458.1	16	6005624	6007374	LOC111611704	uncharacterized LOC111611704	NC_036458.1.6260221.SNP	NC_036458.1	16	6260221	10.08,23.31,10.37	trans	eftud2	102219975	109	14	32	29	1	additive
9367907	NC_036458.1_6268575	111611704	NC_036458.1	16	6005624	6007374	LOC111611704	uncharacterized LOC111611704	NC_036458.1.6268575.SNP	NC_036458.1	16	6268575	13.49,33.97,19.54	trans	eftud2	102219975	109	16	46	39	1	additive
9367931	NC_036458.1_6268575	111611567	NC_036458.1	16	3548621	3550920	LOC111611567	uncharacterized LOC111611567	NC_036458.1.6268575.SNP	NC_036458.1	16	6268575	10.37,21.46,13.11	trans	eftud2	102219975	109	16	46	39	1	additive
9367960	NC_036458.1_6268575	102226058	NC_036458.1	16	9912706	9916269	LOC102226058	zinc finger protein 300-like	NC_036458.1.6268575.SNP	NC_036458.1	16	6268575	11.87,15,11.88	trans	eftud2	102219975	109	16	46	39	1	additive
9368087	NC_036458.1_6275638	111611704	NC_036458.1	16	6005624	6007374	LOC111611704	uncharacterized LOC111611704	NC_036458.1.6275638.SNP	NC_036458.1	16	6275638	16.79,35.54,21.22	trans	phospho1	102220236	109	19	50	39	1	additive
9368125	NC_036458.1_6275638	102226058	NC_036458.1	16	9912706	9916269	LOC102226058	zinc finger protein 300-like	NC_036458.1.6275638.SNP	NC_036458.1	16	6275638	14.36,17.12,12.64	trans	phospho1	102220236	109	19	50	39	1	additive
9368146	NC_036458.1_6275638	111611567	NC_036458.1	16	3548621	3550920	LOC111611567	uncharacterized LOC111611567	NC_036458.1.6275638.SNP	NC_036458.1	16	6275638	10.2,22.11,15.08	trans	phospho1	102220236	109	19	50	39	1	additive
9368364	NC_036458.1_6281722	111611704	NC_036458.1	16	6005624	6007374	LOC111611704	uncharacterized LOC111611704	NC_036458.1.6281722.SNP	NC_036458.1	16	6281722	15.75,35.54,19.86	trans	znf652	102219205	109	19	47	39	1	additive
9368366	NC_036458.1_6281722	102226058	NC_036458.1	16	9912706	9916269	LOC102226058	zinc finger protein 300-like	NC_036458.1.6281722.SNP	NC_036458.1	16	6281722	14.18,17.12,12.01	trans	znf652	102219205	109	19	47	39	1	additive
9368465	NC_036458.1_6282591	102226058	NC_036458.1	16	9912706	9916269	LOC102226058	zinc finger protein 300-like	NC_036458.1.6282591.SNP	NC_036458.1	16	6282591	14.09,17.12,12.49	trans	znf652	102219205	109	19	49	39	1	additive
9368471	NC_036458.1_6282591	111611704	NC_036458.1	16	6005624	6007374	LOC111611704	uncharacterized LOC111611704	NC_036458.1.6282591.SNP	NC_036458.1	16	6282591	15.81,35.54,20.55	trans	znf652	102219205	109	19	49	39	1	additive
9368554	NC_036458.1_6282902	102226058	NC_036458.1	16	9912706	9916269	LOC102226058	zinc finger protein 300-like	NC_036458.1.6282902.SNP	NC_036458.1	16	6282902	13.73,17.12,12.44	trans	znf652	102219205	109	19	48	39	1	additive
9368568	NC_036458.1_6282902	111611567	NC_036458.1	16	3548621	3550920	LOC111611567	uncharacterized LOC111611567	NC_036458.1.6282902.SNP	NC_036458.1	16	6282902	11.34,22.11,13.71	trans	znf652	102219205	109	19	48	39	1	additive
9368614	NC_036458.1_6282902	111611704	NC_036458.1	16	6005624	6007374	LOC111611704	uncharacterized LOC111611704	NC_036458.1.6282902.SNP	NC_036458.1	16	6282902	15.83,35.54,20.37	trans	znf652	102219205	109	19	48	39	1	additive
9368682	NC_036458.1_6284250	111611704	NC_036458.1	16	6005624	6007374	LOC111611704	uncharacterized LOC111611704	NC_036458.1.6284250.SNP	NC_036458.1	16	6284250	13.49,33.32,18.31	trans	znf652	102219205	109	17	43	38	1	additive
9368754	NC_036458.1_6284250	102226058	NC_036458.1	16	9912706	9916269	LOC102226058	zinc finger protein 300-like	NC_036458.1.6284250.SNP	NC_036458.1	16	6284250	12.68,15.54,11.1	trans	znf652	102219205	109	17	43	38	1	additive
9369166	NC_036458.1_6305136	102226058	NC_036458.1	16	9912706	9916269	LOC102226058	zinc finger protein 300-like	NC_036458.1.6305136.SNP	NC_036458.1	16	6305136	15.44,17.12,12.48	trans	phb	102220501	109	19	49	39	1	additive
9369222	NC_036458.1_6305136	111611704	NC_036458.1	16	6005624	6007374	LOC111611704	uncharacterized LOC111611704	NC_036458.1.6305136.SNP	NC_036458.1	16	6305136	15.85,35.54,20.67	trans	phb	102220501	109	19	49	39	1	additive
9369406	NC_036458.1_6312732	102226058	NC_036458.1	16	9912706	9916269	LOC102226058	zinc finger protein 300-like	NC_036458.1.6312732.SNP	NC_036458.1	16	6312732	12.76,16.48,11.24	trans	LOC111611658	111611658	109	21	46	37	1	additive
9369436	NC_036458.1_6312732	111611704	NC_036458.1	16	6005624	6007374	LOC111611704	uncharacterized LOC111611704	NC_036458.1.6312732.SNP	NC_036458.1	16	6312732	14.95,32.72,17.58	trans	LOC111611658	111611658	109	21	46	37	1	additive
9369487	NC_036458.1_6313449	111611704	NC_036458.1	16	6005624	6007374	LOC111611704	uncharacterized LOC111611704	NC_036458.1.6313449.SNP	NC_036458.1	16	6313449	15.15,34.82,18.62	trans	LOC111611658	111611658	109	21	47	40	1	additive
9369523	NC_036458.1_6313449	102226058	NC_036458.1	16	9912706	9916269	LOC102226058	zinc finger protein 300-like	NC_036458.1.6313449.SNP	NC_036458.1	16	6313449	13.32,16.72,11.05	trans	LOC111611658	111611658	109	21	47	40	1	additive
9369596	NC_036458.1_6314244	102226058	NC_036458.1	16	9912706	9916269	LOC102226058	zinc finger protein 300-like	NC_036458.1.6314244.SNP	NC_036458.1	16	6314244	13.58,17.12,12.08	trans	LOC111611658	111611658	109	21	49	41	1	additive
9369664	NC_036458.1_6314244	111611704	NC_036458.1	16	6005624	6007374	LOC111611704	uncharacterized LOC111611704	NC_036458.1.6314244.SNP	NC_036458.1	16	6314244	15.72,35.54,19.82	trans	LOC111611658	111611658	109	21	49	41	1	additive
9369743	NC_036458.1_6314567	102226058	NC_036458.1	16	9912706	9916269	LOC102226058	zinc finger protein 300-like	NC_036458.1.6314567.SNP	NC_036458.1	16	6314567	13.95,17.12,12.15	trans	LOC111611658	111611658	109	21	50	41	1	additive
9369755	NC_036458.1_6314567	111611704	NC_036458.1	16	6005624	6007374	LOC111611704	uncharacterized LOC111611704	NC_036458.1.6314567.SNP	NC_036458.1	16	6314567	15.66,35.54,20.28	trans	LOC111611658	111611658	109	21	50	41	1	additive
9369835	NC_036458.1_6318465	111611704	NC_036458.1	16	6005624	6007374	LOC111611704	uncharacterized LOC111611704	NC_036458.1.6318465.SNP	NC_036458.1	16	6318465	13.95,34.84,19.66	trans	LOC102221286;LOC111611658	102221286;111611658	109	19	40	38	1	additive
9369855	NC_036458.1_6318465	102226058	NC_036458.1	16	9912706	9916269	LOC102226058	zinc finger protein 300-like	NC_036458.1.6318465.SNP	NC_036458.1	16	6318465	13.87,16.73,11.6	trans	LOC102221286;LOC111611658	102221286;111611658	109	19	40	38	1	additive
9370020	NC_036458.1_632363	102236715	NC_036458.1	16	949604	961529	LOC102236715	somatostatin receptor type 5-like	NC_036458.1.632363.SNP	NC_036458.1	16	632363	13.68,24.61,19.19	trans	LOC102220899	102220899	109	18	30	31	1	additive
9370036	NC_036458.1_632363	102229569	NC_036458.1	16	2755413	2760911	rnf25	ring finger protein 25	NC_036458.1.632363.SNP	NC_036458.1	16	632363	11.68,25.14,21.39	trans	LOC102220899	102220899	109	18	30	31	1	additive
9370061	NC_036458.1_632363	102223066	NC_036458.1	16	244017	257309	LOC102223066	polyserase-2-like	NC_036458.1.632363.SNP	NC_036458.1	16	632363	12.58,26.15,30.66	trans	LOC102220899	102220899	109	18	30	31	1	additive
9371071	NC_036458.1_6391713	111611704	NC_036458.1	16	6005624	6007374	LOC111611704	uncharacterized LOC111611704	NC_036458.1.6391713.SNP	NC_036458.1	16	6391713	16.64,30.06,24.71	trans	LOC102221022	102221022	109	18	29	31	1	additive
9371184	NC_036458.1_6392148	111611704	NC_036458.1	16	6005624	6007374	LOC111611704	uncharacterized LOC111611704	NC_036458.1.6392148.SNP	NC_036458.1	16	6392148	10.55,29.28,16.58	trans	LOC102221022	102221022	109	14	39	37	1	additive
9371219	NC_036458.1_6392150	111611704	NC_036458.1	16	6005624	6007374	LOC111611704	uncharacterized LOC111611704	NC_036458.1.6392150.SNP	NC_036458.1	16	6392150	10.8,29.28,16.9	trans	LOC102221022	102221022	109	14	40	37	1	additive
9371861	NC_036458.1_642974	102236715	NC_036458.1	16	949604	961529	LOC102236715	somatostatin receptor type 5-like	NC_036458.1.642974.SNP	NC_036458.1	16	642974	12,18.09,17.04	trans	LOC102220899	102220899	109	12	28	29	1	additive
9371881	NC_036458.1_642974	102223066	NC_036458.1	16	244017	257309	LOC102223066	polyserase-2-like	NC_036458.1.642974.SNP	NC_036458.1	16	642974	15.48,29.99,33.14	trans	LOC102220899	102220899	109	12	28	29	1	additive
9371895	NC_036458.1_642974	102229569	NC_036458.1	16	2755413	2760911	rnf25	ring finger protein 25	NC_036458.1.642974.SNP	NC_036458.1	16	642974	10.89,27.42,16.78	trans	LOC102220899	102220899	109	12	28	29	1	additive
9371900	NC_036458.1_642974	102231900	NC_036458.1	16	1139013	1141414	tmem220	transmembrane protein 220	NC_036458.1.642974.SNP	NC_036458.1	16	642974	11.57,18.87,12.86	trans	LOC102220899	102220899	109	12	28	29	1	additive
9371915	NC_036458.1_642974	102235608	NC_036458.1	16	355183	360209	jmjd8	jumonji domain containing 8	NC_036458.1.642974.SNP	NC_036458.1	16	642974	16.47,24.65,23.23	trans	LOC102220899	102220899	109	12	28	29	1	additive
9371971	NC_036458.1_643289	102223066	NC_036458.1	16	244017	257309	LOC102223066	polyserase-2-like	NC_036458.1.643289.SNP	NC_036458.1	16	643289	15.97,24.16,28.18	trans	none	none	109	12	31	29	1	additive
9371981	NC_036458.1_643289	102236715	NC_036458.1	16	949604	961529	LOC102236715	somatostatin receptor type 5-like	NC_036458.1.643289.SNP	NC_036458.1	16	643289	14.11,23.89,23.17	trans	none	none	109	12	31	29	1	additive
9372002	NC_036458.1_643289	102229569	NC_036458.1	16	2755413	2760911	rnf25	ring finger protein 25	NC_036458.1.643289.SNP	NC_036458.1	16	643289	10.24,21.66,21.08	trans	none	none	109	12	31	29	1	additive
9372005	NC_036458.1_643289	102235608	NC_036458.1	16	355183	360209	jmjd8	jumonji domain containing 8	NC_036458.1.643289.SNP	NC_036458.1	16	643289	20.45,25.85,26.86	trans	none	none	109	12	31	29	1	additive
9372087	NC_036458.1_6434505	111611704	NC_036458.1	16	6005624	6007374	LOC111611704	uncharacterized LOC111611704	NC_036458.1.6434505.SNP	NC_036458.1	16	6434505	13.22,34.14,16.54	trans	none	none	109	19	37	37	1	additive
9372099	NC_036458.1_6434505	102226058	NC_036458.1	16	9912706	9916269	LOC102226058	zinc finger protein 300-like	NC_036458.1.6434505.SNP	NC_036458.1	16	6434505	12.82,17.29,10.46	trans	none	none	109	19	37	37	1	additive
9372200	NC_036458.1_6434508	111611704	NC_036458.1	16	6005624	6007374	LOC111611704	uncharacterized LOC111611704	NC_036458.1.6434508.SNP	NC_036458.1	16	6434508	13.87,33.72,16.58	trans	none	none	109	19	37	36	1	additive
9372237	NC_036458.1_6434508	102226058	NC_036458.1	16	9912706	9916269	LOC102226058	zinc finger protein 300-like	NC_036458.1.6434508.SNP	NC_036458.1	16	6434508	12.92,16.87,10.1	trans	none	none	109	19	37	36	1	additive
9372354	NC_036458.1_6436285	102226058	NC_036458.1	16	9912706	9916269	LOC102226058	zinc finger protein 300-like	NC_036458.1.6436285.SNP	NC_036458.1	16	6436285	10.45,17.36,10.21	trans	mrc2	102219468	109	19	34	34	1	additive
9372367	NC_036458.1_6436285	111611704	NC_036458.1	16	6005624	6007374	LOC111611704	uncharacterized LOC111611704	NC_036458.1.6436285.SNP	NC_036458.1	16	6436285	12.67,34.9,16.06	trans	mrc2	102219468	109	19	34	34	1	additive
9372414	NC_036458.1_6437750	111611567	NC_036458.1	16	3548621	3550920	LOC111611567	uncharacterized LOC111611567	NC_036458.1.6437750.SNP	NC_036458.1	16	6437750	10.73,20.62,11.81	trans	mrc2	102219468	109	18	44	37	1	additive
9372461	NC_036458.1_6437750	111611704	NC_036458.1	16	6005624	6007374	LOC111611704	uncharacterized LOC111611704	NC_036458.1.6437750.SNP	NC_036458.1	16	6437750	15.17,34.42,18.04	trans	mrc2	102219468	109	18	44	37	1	additive
9372484	NC_036458.1_6437750	102226058	NC_036458.1	16	9912706	9916269	LOC102226058	zinc finger protein 300-like	NC_036458.1.6437750.SNP	NC_036458.1	16	6437750	12.54,15.84,10.63	trans	mrc2	102219468	109	18	44	37	1	additive
9372584	NC_036458.1_6438605	111611704	NC_036458.1	16	6005624	6007374	LOC111611704	uncharacterized LOC111611704	NC_036458.1.6438605.SNP	NC_036458.1	16	6438605	11.42,29.22,17.5	trans	mrc2	102219468	109	22	40	38	1	additive
9372811	NC_036458.1_644841	102229569	NC_036458.1	16	2755413	2760911	rnf25	ring finger protein 25	NC_036458.1.644841.SNP	NC_036458.1	16	644841	14.35,29.53,21.79	trans	none	none	109	18	32	39	1	additive
9372824	NC_036458.1_644841	111611567	NC_036458.1	16	3548621	3550920	LOC111611567	uncharacterized LOC111611567	NC_036458.1.644841.SNP	NC_036458.1	16	644841	10.16,26.22,20.42	trans	none	none	109	18	32	39	1	additive
9372831	NC_036458.1_644841	102236715	NC_036458.1	16	949604	961529	LOC102236715	somatostatin receptor type 5-like	NC_036458.1.644841.SNP	NC_036458.1	16	644841	15.57,25.32,19.07	trans	none	none	109	18	32	39	1	additive
9372832	NC_036458.1_644841	102223066	NC_036458.1	16	244017	257309	LOC102223066	polyserase-2-like	NC_036458.1.644841.SNP	NC_036458.1	16	644841	19.03,26.5,20.12	trans	none	none	109	18	32	39	1	additive
9373256	NC_036458.1_6467418	111611704	NC_036458.1	16	6005624	6007374	LOC111611704	uncharacterized LOC111611704	NC_036458.1.6467418.SNP	NC_036458.1	16	6467418	13.48,31.56,20.06	trans	tlk2	102221543	109	19	48	38	1	additive
9373268	NC_036458.1_6467418	102226058	NC_036458.1	16	9912706	9916269	LOC102226058	zinc finger protein 300-like	NC_036458.1.6467418.SNP	NC_036458.1	16	6467418	14.81,16.61,11.86	trans	tlk2	102221543	109	19	48	38	1	additive
9373472	NC_036458.1_6480228	102226058	NC_036458.1	16	9912706	9916269	LOC102226058	zinc finger protein 300-like	NC_036458.1.6480228.SNP	NC_036458.1	16	6480228	15.83,17.67,12.95	trans	LOC102219720	102219720	109	20	46	39	1	additive
9373513	NC_036458.1_6480228	111611567	NC_036458.1	16	3548621	3550920	LOC111611567	uncharacterized LOC111611567	NC_036458.1.6480228.SNP	NC_036458.1	16	6480228	10.05,21.42,16.16	trans	LOC102219720	102219720	109	20	46	39	1	additive
9373582	NC_036458.1_6480437	111611704	NC_036458.1	16	6005624	6007374	LOC111611704	uncharacterized LOC111611704	NC_036458.1.6480437.SNP	NC_036458.1	16	6480437	14.76,31.87,20.5	trans	LOC102219720	102219720	109	20	50	38	1	additive
9373645	NC_036458.1_6480437	102226058	NC_036458.1	16	9912706	9916269	LOC102226058	zinc finger protein 300-like	NC_036458.1.6480437.SNP	NC_036458.1	16	6480437	15.97,17.28,12.34	trans	LOC102219720	102219720	109	20	50	38	1	additive
9373746	NC_036458.1_6484328	111611704	NC_036458.1	16	6005624	6007374	LOC111611704	uncharacterized LOC111611704	NC_036458.1.6484328.SNP	NC_036458.1	16	6484328	12.13,28.27,16.9	trans	LOC102221802	102221802	109	17	42	36	1	additive
9374520	NC_036458.1_652951	102223066	NC_036458.1	16	244017	257309	LOC102223066	polyserase-2-like	NC_036458.1.652951.SNP	NC_036458.1	16	652951	15.73,33.59,37.97	trans	kpnb1	102221157	109	24	37	32	1	additive
9375391	NC_036458.1_6586546	111611704	NC_036458.1	16	6005624	6007374	LOC111611704	uncharacterized LOC111611704	NC_036458.1.6586546.SNP	NC_036458.1	16	6586546	17,31.88,27.39	trans	neurod2	102223017	109	20	41	38	1	additive
9375429	NC_036458.1_6586546	102226058	NC_036458.1	16	9912706	9916269	LOC102226058	zinc finger protein 300-like	NC_036458.1.6586546.SNP	NC_036458.1	16	6586546	14.63,17.28,11.39	trans	neurod2	102223017	109	20	41	38	1	additive
9375525	NC_036458.1_6586581	102226058	NC_036458.1	16	9912706	9916269	LOC102226058	zinc finger protein 300-like	NC_036458.1.6586581.SNP	NC_036458.1	16	6586581	14.27,16.82,10.57	trans	neurod2	102223017	109	19	38	38	1	additive
9375628	NC_036458.1_6586932	102226058	NC_036458.1	16	9912706	9916269	LOC102226058	zinc finger protein 300-like	NC_036458.1.6586932.SNP	NC_036458.1	16	6586932	12.27,15.86,10.98	trans	neurod2	102223017	109	21	39	38	1	additive
9375734	NC_036458.1_6589447	111611704	NC_036458.1	16	6005624	6007374	LOC111611704	uncharacterized LOC111611704	NC_036458.1.6589447.SNP	NC_036458.1	16	6589447	18.52,32.52,30.58	trans	neurod2	102223017	109	20	49	39	1	additive
9375754	NC_036458.1_6589447	102226058	NC_036458.1	16	9912706	9916269	LOC102226058	zinc finger protein 300-like	NC_036458.1.6589447.SNP	NC_036458.1	16	6589447	16.7,17.67,13.68	trans	neurod2	102223017	109	20	49	39	1	additive
9376795	NC_036458.1_6656720	102226058	NC_036458.1	16	9912706	9916269	LOC102226058	zinc finger protein 300-like	NC_036458.1.6656720.SNP	NC_036458.1	16	6656720	15.72,17.67,12.5	trans	fbxl20	102223274	109	20	49	39	1	additive
9376813	NC_036458.1_6656720	111611704	NC_036458.1	16	6005624	6007374	LOC111611704	uncharacterized LOC111611704	NC_036458.1.6656720.SNP	NC_036458.1	16	6656720	14.52,32.52,20.53	trans	fbxl20	102223274	109	20	49	39	1	additive
9376876	NC_036458.1_6656776	111611704	NC_036458.1	16	6005624	6007374	LOC111611704	uncharacterized LOC111611704	NC_036458.1.6656776.SNP	NC_036458.1	16	6656776	14.65,32.52,20.5	trans	fbxl20	102223274	109	20	49	39	1	additive
9376895	NC_036458.1_6656776	102226058	NC_036458.1	16	9912706	9916269	LOC102226058	zinc finger protein 300-like	NC_036458.1.6656776.SNP	NC_036458.1	16	6656776	15.77,17.67,12.47	trans	fbxl20	102223274	109	20	49	39	1	additive
9377476	NC_036458.1_6693737	102226058	NC_036458.1	16	9912706	9916269	LOC102226058	zinc finger protein 300-like	NC_036458.1.6693737.SNP	NC_036458.1	16	6693737	16.7,18.47,15.01	trans	stac2	102225140	109	20	49	38	1	additive
9377513	NC_036458.1_6693737	111611704	NC_036458.1	16	6005624	6007374	LOC111611704	uncharacterized LOC111611704	NC_036458.1.6693737.SNP	NC_036458.1	16	6693737	18.52,32.04,30.32	trans	stac2	102225140	109	20	49	38	1	additive
9377609	NC_036458.1_6695028	102226058	NC_036458.1	16	9912706	9916269	LOC102226058	zinc finger protein 300-like	NC_036458.1.6695028.SNP	NC_036458.1	16	6695028	16.7,17.67,13.68	trans	none	none	109	20	49	39	1	additive
9377632	NC_036458.1_6695028	111611704	NC_036458.1	16	6005624	6007374	LOC111611704	uncharacterized LOC111611704	NC_036458.1.6695028.SNP	NC_036458.1	16	6695028	18.52,32.52,30.58	trans	none	none	109	20	49	39	1	additive
9377723	NC_036458.1_6696338	102226058	NC_036458.1	16	9912706	9916269	LOC102226058	zinc finger protein 300-like	NC_036458.1.6696338.SNP	NC_036458.1	16	6696338	16.7,17.67,13.68	trans	none	none	109	20	49	39	1	additive
9377726	NC_036458.1_6696338	111611704	NC_036458.1	16	6005624	6007374	LOC111611704	uncharacterized LOC111611704	NC_036458.1.6696338.SNP	NC_036458.1	16	6696338	18.52,32.52,30.58	trans	none	none	109	20	49	39	1	additive
9378125	NC_036458.1_6715609	111611704	NC_036458.1	16	6005624	6007374	LOC111611704	uncharacterized LOC111611704	NC_036458.1.6715609.SNP	NC_036458.1	16	6715609	13.41,25.42,23.83	trans	LOC102224882	102224882	109	15	38	33	1	additive
9378154	NC_036458.1_6715609	102226058	NC_036458.1	16	9912706	9916269	LOC102226058	zinc finger protein 300-like	NC_036458.1.6715609.SNP	NC_036458.1	16	6715609	10.95,13.51,11.04	trans	LOC102224882	102224882	109	15	38	33	1	additive
9378223	NC_036458.1_6716352	111611704	NC_036458.1	16	6005624	6007374	LOC111611704	uncharacterized LOC111611704	NC_036458.1.6716352.SNP	NC_036458.1	16	6716352	15.91,30.22,22.78	trans	LOC102224882	102224882	109	15	30	39	1	additive
9378356	NC_036458.1_6719522	102226058	NC_036458.1	16	9912706	9916269	LOC102226058	zinc finger protein 300-like	NC_036458.1.6719522.SNP	NC_036458.1	16	6719522	15.77,17.29,12.66	trans	LOC102224616	102224616	109	20	46	38	1	additive
9378452	NC_036458.1_6719523	102226058	NC_036458.1	16	9912706	9916269	LOC102226058	zinc finger protein 300-like	NC_036458.1.6719523.SNP	NC_036458.1	16	6719523	15.77,17.29,12.66	trans	LOC102224616	102224616	109	20	46	38	1	additive
9378553	NC_036458.1_6719607	102226058	NC_036458.1	16	9912706	9916269	LOC102226058	zinc finger protein 300-like	NC_036458.1.6719607.SNP	NC_036458.1	16	6719607	16.7,17.67,13.68	trans	LOC102224616	102224616	109	20	49	39	1	additive
9378582	NC_036458.1_6719607	111611704	NC_036458.1	16	6005624	6007374	LOC111611704	uncharacterized LOC111611704	NC_036458.1.6719607.SNP	NC_036458.1	16	6719607	18.52,32.52,30.58	trans	LOC102224616	102224616	109	20	49	39	1	additive
9378651	NC_036458.1_672016	102229569	NC_036458.1	16	2755413	2760911	rnf25	ring finger protein 25	NC_036458.1.672016.SNP	NC_036458.1	16	672016	19.88,39.49,34.36	trans	LOC102221684	102221684	109	21	50	37	1	additive
9378654	NC_036458.1_672016	102236715	NC_036458.1	16	949604	961529	LOC102236715	somatostatin receptor type 5-like	NC_036458.1.672016.SNP	NC_036458.1	16	672016	23.47,32.93,34.66	trans	LOC102221684	102221684	109	21	50	37	1	additive
9378674	NC_036458.1_672016	102223066	NC_036458.1	16	244017	257309	LOC102223066	polyserase-2-like	NC_036458.1.672016.SNP	NC_036458.1	16	672016	25.17,30.25,30.86	trans	LOC102221684	102221684	109	21	50	37	1	additive
9378678	NC_036458.1_672016	111611567	NC_036458.1	16	3548621	3550920	LOC111611567	uncharacterized LOC111611567	NC_036458.1.672016.SNP	NC_036458.1	16	672016	15.32,36.95,33.42	trans	LOC102221684	102221684	109	21	50	37	1	additive
9378684	NC_036458.1_672016	102235608	NC_036458.1	16	355183	360209	jmjd8	jumonji domain containing 8	NC_036458.1.672016.SNP	NC_036458.1	16	672016	27.81,46.08,45.4	trans	LOC102221684	102221684	109	21	50	37	1	additive
9378867	NC_036458.1_6729091	102226058	NC_036458.1	16	9912706	9916269	LOC102226058	zinc finger protein 300-like	NC_036458.1.6729091.SNP	NC_036458.1	16	6729091	16.7,17.67,13.68	trans	LOC102224616	102224616	109	20	49	39	1	additive
9378933	NC_036458.1_6729091	111611704	NC_036458.1	16	6005624	6007374	LOC111611704	uncharacterized LOC111611704	NC_036458.1.6729091.SNP	NC_036458.1	16	6729091	18.52,32.52,30.58	trans	LOC102224616	102224616	109	20	49	39	1	additive
9379016	NC_036458.1_6729095	111611704	NC_036458.1	16	6005624	6007374	LOC111611704	uncharacterized LOC111611704	NC_036458.1.6729095.SNP	NC_036458.1	16	6729095	18.52,32.52,30.58	trans	LOC102224616	102224616	109	20	49	39	1	additive
9379044	NC_036458.1_6729095	102226058	NC_036458.1	16	9912706	9916269	LOC102226058	zinc finger protein 300-like	NC_036458.1.6729095.SNP	NC_036458.1	16	6729095	16.7,17.67,13.68	trans	LOC102224616	102224616	109	20	49	39	1	additive
9379134	NC_036458.1_6736564	102226058	NC_036458.1	16	9912706	9916269	LOC102226058	zinc finger protein 300-like	NC_036458.1.6736564.SNP	NC_036458.1	16	6736564	16.7,17.67,13.68	trans	LOC102224616	102224616	109	20	49	39	1	additive
9379158	NC_036458.1_6736564	111611704	NC_036458.1	16	6005624	6007374	LOC111611704	uncharacterized LOC111611704	NC_036458.1.6736564.SNP	NC_036458.1	16	6736564	18.52,32.52,30.58	trans	LOC102224616	102224616	109	20	49	39	1	additive
9379229	NC_036458.1_6736593	102226058	NC_036458.1	16	9912706	9916269	LOC102226058	zinc finger protein 300-like	NC_036458.1.6736593.SNP	NC_036458.1	16	6736593	16.37,17.67,13.54	trans	LOC102224616	102224616	109	20	48	39	1	additive
9379323	NC_036458.1_6736593	111611704	NC_036458.1	16	6005624	6007374	LOC111611704	uncharacterized LOC111611704	NC_036458.1.6736593.SNP	NC_036458.1	16	6736593	18.19,32.52,30.1	trans	LOC102224616	102224616	109	20	48	39	1	additive
9379330	NC_036458.1_6736596	102226058	NC_036458.1	16	9912706	9916269	LOC102226058	zinc finger protein 300-like	NC_036458.1.6736596.SNP	NC_036458.1	16	6736596	16.7,17.67,13.68	trans	LOC102224616	102224616	109	20	49	39	1	additive
9379353	NC_036458.1_6736596	111611704	NC_036458.1	16	6005624	6007374	LOC111611704	uncharacterized LOC111611704	NC_036458.1.6736596.SNP	NC_036458.1	16	6736596	18.52,32.52,30.58	trans	LOC102224616	102224616	109	20	49	39	1	additive
9379502	NC_036458.1_6739835	102226058	NC_036458.1	16	9912706	9916269	LOC102226058	zinc finger protein 300-like	NC_036458.1.6739835.SNP	NC_036458.1	16	6739835	16.49,17.67,13.39	trans	LOC102224616	102224616	109	20	48	39	1	additive
9379669	NC_036458.1_6742644	102226058	NC_036458.1	16	9912706	9916269	LOC102226058	zinc finger protein 300-like	NC_036458.1.6742644.SNP	NC_036458.1	16	6742644	16.7,17.67,13.68	trans	none	none	109	20	49	39	1	additive
9379685	NC_036458.1_6742644	111611704	NC_036458.1	16	6005624	6007374	LOC111611704	uncharacterized LOC111611704	NC_036458.1.6742644.SNP	NC_036458.1	16	6742644	18.52,32.52,30.58	trans	none	none	109	20	49	39	1	additive
9379728	NC_036458.1_6744046	102226058	NC_036458.1	16	9912706	9916269	LOC102226058	zinc finger protein 300-like	NC_036458.1.6744046.SNP	NC_036458.1	16	6744046	16.41,17.67,13.44	trans	none	none	109	20	48	39	1	additive
9379768	NC_036458.1_6744046	111611704	NC_036458.1	16	6005624	6007374	LOC111611704	uncharacterized LOC111611704	NC_036458.1.6744046.SNP	NC_036458.1	16	6744046	18.62,32.52,30.36	trans	none	none	109	20	48	39	1	additive
9380228	NC_036458.1_6758027	111611704	NC_036458.1	16	6005624	6007374	LOC111611704	uncharacterized LOC111611704	NC_036458.1.6758027.SNP	NC_036458.1	16	6758027	14.06,32.52,19.9	trans	nt5c3b	102221287	109	20	47	39	1	additive
9380260	NC_036458.1_6758027	102226058	NC_036458.1	16	9912706	9916269	LOC102226058	zinc finger protein 300-like	NC_036458.1.6758027.SNP	NC_036458.1	16	6758027	15.09,17.67,12.17	trans	nt5c3b	102221287	109	20	47	39	1	additive
9380343	NC_036458.1_6758167	102226058	NC_036458.1	16	9912706	9916269	LOC102226058	zinc finger protein 300-like	NC_036458.1.6758167.SNP	NC_036458.1	16	6758167	16.29,17.67,12.21	trans	nt5c3b	102221287	109	20	48	39	1	additive
9380352	NC_036458.1_6758167	111611704	NC_036458.1	16	6005624	6007374	LOC111611704	uncharacterized LOC111611704	NC_036458.1.6758167.SNP	NC_036458.1	16	6758167	14.52,32.52,20.23	trans	nt5c3b	102221287	109	20	48	39	1	additive
9380445	NC_036458.1_6758442	111611704	NC_036458.1	16	6005624	6007374	LOC111611704	uncharacterized LOC111611704	NC_036458.1.6758442.SNP	NC_036458.1	16	6758442	14.47,32.52,20.78	trans	nt5c3b	102221287	109	20	49	39	1	additive
9380456	NC_036458.1_6758442	102226058	NC_036458.1	16	9912706	9916269	LOC102226058	zinc finger protein 300-like	NC_036458.1.6758442.SNP	NC_036458.1	16	6758442	15.66,17.67,12.65	trans	nt5c3b	102221287	109	20	49	39	1	additive
9380570	NC_036458.1_6758539	111611704	NC_036458.1	16	6005624	6007374	LOC111611704	uncharacterized LOC111611704	NC_036458.1.6758539.SNP	NC_036458.1	16	6758539	15.19,32.52,20.52	trans	nt5c3b	102221287	109	20	48	39	1	additive
9380580	NC_036458.1_6758539	102226058	NC_036458.1	16	9912706	9916269	LOC102226058	zinc finger protein 300-like	NC_036458.1.6758539.SNP	NC_036458.1	16	6758539	16.31,17.67,12.2	trans	nt5c3b	102221287	109	20	48	39	1	additive
9380806	NC_036458.1_6769518	111611704	NC_036458.1	16	6005624	6007374	LOC111611704	uncharacterized LOC111611704	NC_036458.1.6769518.SNP	NC_036458.1	16	6769518	13.97,32.52,19.09	trans	acly	102224554	109	20	45	39	1	additive
9380831	NC_036458.1_6769518	102226058	NC_036458.1	16	9912706	9916269	LOC102226058	zinc finger protein 300-like	NC_036458.1.6769518.SNP	NC_036458.1	16	6769518	15.01,17.67,11.46	trans	acly	102224554	109	20	45	39	1	additive
9380905	NC_036458.1_6769639	111611704	NC_036458.1	16	6005624	6007374	LOC111611704	uncharacterized LOC111611704	NC_036458.1.6769639.SNP	NC_036458.1	16	6769639	18.52,32.52,30.58	trans	acly	102224554	109	20	49	39	1	additive
9380910	NC_036458.1_6769639	102226058	NC_036458.1	16	9912706	9916269	LOC102226058	zinc finger protein 300-like	NC_036458.1.6769639.SNP	NC_036458.1	16	6769639	16.7,17.67,13.68	trans	acly	102224554	109	20	49	39	1	additive
9381060	NC_036458.1_677391	111611567	NC_036458.1	16	3548621	3550920	LOC111611567	uncharacterized LOC111611567	NC_036458.1.677391.SNP	NC_036458.1	16	677391	15.35,36.95,33.38	trans	LOC102221684	102221684	109	21	50	37	1	additive
9381062	NC_036458.1_677391	102236715	NC_036458.1	16	949604	961529	LOC102236715	somatostatin receptor type 5-like	NC_036458.1.677391.SNP	NC_036458.1	16	677391	21.18,32.93,32.6	trans	LOC102221684	102221684	109	21	50	37	1	additive
9381066	NC_036458.1_677391	102235608	NC_036458.1	16	355183	360209	jmjd8	jumonji domain containing 8	NC_036458.1.677391.SNP	NC_036458.1	16	677391	27.64,46.08,45.31	trans	LOC102221684	102221684	109	21	50	37	1	additive
9381101	NC_036458.1_677391	102223066	NC_036458.1	16	244017	257309	LOC102223066	polyserase-2-like	NC_036458.1.677391.SNP	NC_036458.1	16	677391	25.19,30.25,30.84	trans	LOC102221684	102221684	109	21	50	37	1	additive
9381109	NC_036458.1_677391	102229569	NC_036458.1	16	2755413	2760911	rnf25	ring finger protein 25	NC_036458.1.677391.SNP	NC_036458.1	16	677391	19.89,39.49,34.34	trans	LOC102221684	102221684	109	21	50	37	1	additive
9381658	NC_036458.1_6797510	111611704	NC_036458.1	16	6005624	6007374	LOC111611704	uncharacterized LOC111611704	NC_036458.1.6797510.SNP	NC_036458.1	16	6797510	11.1,31.29,13.03	trans	ttc25	102221803	109	20	29	37	1	additive
9381841	NC_036458.1_6801006	111611704	NC_036458.1	16	6005624	6007374	LOC111611704	uncharacterized LOC111611704	NC_036458.1.6801006.SNP	NC_036458.1	16	6801006	14.06,32.52,19.97	trans	dnajc7	102224813	109	20	47	39	1	additive
9381879	NC_036458.1_6801006	102226058	NC_036458.1	16	9912706	9916269	LOC102226058	zinc finger protein 300-like	NC_036458.1.6801006.SNP	NC_036458.1	16	6801006	16.77,17.67,12.1	trans	dnajc7	102224813	109	20	47	39	1	additive
9382239	NC_036458.1_6815989	102226058	NC_036458.1	16	9912706	9916269	LOC102226058	zinc finger protein 300-like	NC_036458.1.6815989.SNP	NC_036458.1	16	6815989	16.7,17.67,13.68	trans	znf385c	102222073	109	20	49	39	1	additive
9382266	NC_036458.1_6815989	111611704	NC_036458.1	16	6005624	6007374	LOC111611704	uncharacterized LOC111611704	NC_036458.1.6815989.SNP	NC_036458.1	16	6815989	18.52,32.52,30.58	trans	znf385c	102222073	109	20	49	39	1	additive
9382283	NC_036458.1_6816988	102226058	NC_036458.1	16	9912706	9916269	LOC102226058	zinc finger protein 300-like	NC_036458.1.6816988.SNP	NC_036458.1	16	6816988	16.7,17.67,13.68	trans	znf385c	102222073	109	20	49	39	1	additive
9382328	NC_036458.1_6816988	111611704	NC_036458.1	16	6005624	6007374	LOC111611704	uncharacterized LOC111611704	NC_036458.1.6816988.SNP	NC_036458.1	16	6816988	18.52,32.52,30.58	trans	znf385c	102222073	109	20	49	39	1	additive
9382461	NC_036458.1_6818300	102226058	NC_036458.1	16	9912706	9916269	LOC102226058	zinc finger protein 300-like	NC_036458.1.6818300.SNP	NC_036458.1	16	6818300	16.7,17.67,13.68	trans	znf385c	102222073	109	20	49	39	1	additive
9382469	NC_036458.1_6818300	111611704	NC_036458.1	16	6005624	6007374	LOC111611704	uncharacterized LOC111611704	NC_036458.1.6818300.SNP	NC_036458.1	16	6818300	18.52,32.52,30.58	trans	znf385c	102222073	109	20	49	39	1	additive
9382553	NC_036458.1_6818328	102226058	NC_036458.1	16	9912706	9916269	LOC102226058	zinc finger protein 300-like	NC_036458.1.6818328.SNP	NC_036458.1	16	6818328	16.7,17.67,13.68	trans	znf385c	102222073	109	20	49	39	1	additive
9382565	NC_036458.1_6818328	111611704	NC_036458.1	16	6005624	6007374	LOC111611704	uncharacterized LOC111611704	NC_036458.1.6818328.SNP	NC_036458.1	16	6818328	18.52,32.52,30.58	trans	znf385c	102222073	109	20	49	39	1	additive
9383073	NC_036458.1_685131	102229569	NC_036458.1	16	2755413	2760911	rnf25	ring finger protein 25	NC_036458.1.685131.SNP	NC_036458.1	16	685131	14.99,33.13,25.85	trans	ube2m	102219600	109	21	30	29	1	additive
9383083	NC_036458.1_685131	111611567	NC_036458.1	16	3548621	3550920	LOC111611567	uncharacterized LOC111611567	NC_036458.1.685131.SNP	NC_036458.1	16	685131	11.12,30.81,22.68	trans	ube2m	102219600	109	21	30	29	1	additive
9383090	NC_036458.1_685131	102235608	NC_036458.1	16	355183	360209	jmjd8	jumonji domain containing 8	NC_036458.1.685131.SNP	NC_036458.1	16	685131	21.7,39.31,32.5	trans	ube2m	102219600	109	21	30	29	1	additive
9383113	NC_036458.1_685131	102223066	NC_036458.1	16	244017	257309	LOC102223066	polyserase-2-like	NC_036458.1.685131.SNP	NC_036458.1	16	685131	19.59,25.07,19.29	trans	ube2m	102219600	109	21	30	29	1	additive
9383160	NC_036458.1_685373	102223066	NC_036458.1	16	244017	257309	LOC102223066	polyserase-2-like	NC_036458.1.685373.SNP	NC_036458.1	16	685373	21.32,27.14,24.36	trans	ube2m	102219600	109	21	39	32	1	additive
9383169	NC_036458.1_685373	102236715	NC_036458.1	16	949604	961529	LOC102236715	somatostatin receptor type 5-like	NC_036458.1.685373.SNP	NC_036458.1	16	685373	21.65,30.06,29.49	trans	ube2m	102219600	109	21	39	32	1	additive
9383170	NC_036458.1_685373	102235608	NC_036458.1	16	355183	360209	jmjd8	jumonji domain containing 8	NC_036458.1.685373.SNP	NC_036458.1	16	685373	24.84,41.68,36.59	trans	ube2m	102219600	109	21	39	32	1	additive
9383171	NC_036458.1_685373	111611567	NC_036458.1	16	3548621	3550920	LOC111611567	uncharacterized LOC111611567	NC_036458.1.685373.SNP	NC_036458.1	16	685373	14.23,33.13,28.29	trans	ube2m	102219600	109	21	39	32	1	additive
9383189	NC_036458.1_685373	102229569	NC_036458.1	16	2755413	2760911	rnf25	ring finger protein 25	NC_036458.1.685373.SNP	NC_036458.1	16	685373	16.49,35.48,26.11	trans	ube2m	102219600	109	21	39	32	1	additive
9383206	NC_036458.1_685377	102236715	NC_036458.1	16	949604	961529	LOC102236715	somatostatin receptor type 5-like	NC_036458.1.685377.SNP	NC_036458.1	16	685377	21.87,30.53,30.47	trans	ube2m	102219600	109	21	41	33	1	additive
9383207	NC_036458.1_685377	102223066	NC_036458.1	16	244017	257309	LOC102223066	polyserase-2-like	NC_036458.1.685377.SNP	NC_036458.1	16	685377	21.51,27.79,25.01	trans	ube2m	102219600	109	21	41	33	1	additive
9383217	NC_036458.1_685377	102235608	NC_036458.1	16	355183	360209	jmjd8	jumonji domain containing 8	NC_036458.1.685377.SNP	NC_036458.1	16	685377	25.59,42.57,38.63	trans	ube2m	102219600	109	21	41	33	1	additive
9383227	NC_036458.1_685377	102229569	NC_036458.1	16	2755413	2760911	rnf25	ring finger protein 25	NC_036458.1.685377.SNP	NC_036458.1	16	685377	17.13,36.29,27.76	trans	ube2m	102219600	109	21	41	33	1	additive
9383251	NC_036458.1_685377	111611567	NC_036458.1	16	3548621	3550920	LOC111611567	uncharacterized LOC111611567	NC_036458.1.685377.SNP	NC_036458.1	16	685377	14.82,33.89,29.93	trans	ube2m	102219600	109	21	41	33	1	additive
9383479	NC_036458.1_6871693	106699698	NC_036458.1	16	11167453	11172041	LOC106699698	zinc-activated ligand-gated ion channel-like	NC_036458.1.6871693.SNP	NC_036458.1	16	6871693	10.54,17.32,10.27	trans	znf385c	102222073	109	20	48	40	1	additive
9383510	NC_036458.1_6871693	102226058	NC_036458.1	16	9912706	9916269	LOC102226058	zinc finger protein 300-like	NC_036458.1.6871693.SNP	NC_036458.1	16	6871693	17.88,18.07,15.27	trans	znf385c	102222073	109	20	48	40	1	additive
9383703	NC_036458.1_688490	102236715	NC_036458.1	16	949604	961529	LOC102236715	somatostatin receptor type 5-like	NC_036458.1.688490.SNP	NC_036458.1	16	688490	21.02,32.93,31.51	trans	none	none	109	21	48	37	1	additive
9383710	NC_036458.1_688490	102223066	NC_036458.1	16	244017	257309	LOC102223066	polyserase-2-like	NC_036458.1.688490.SNP	NC_036458.1	16	688490	24.41,30.25,30.05	trans	none	none	109	21	48	37	1	additive
9383725	NC_036458.1_688490	102229569	NC_036458.1	16	2755413	2760911	rnf25	ring finger protein 25	NC_036458.1.688490.SNP	NC_036458.1	16	688490	19.37,39.49,33.37	trans	none	none	109	21	48	37	1	additive
9383740	NC_036458.1_688490	111611567	NC_036458.1	16	3548621	3550920	LOC111611567	uncharacterized LOC111611567	NC_036458.1.688490.SNP	NC_036458.1	16	688490	14.82,36.95,32.37	trans	none	none	109	21	48	37	1	additive
9383746	NC_036458.1_688490	102235608	NC_036458.1	16	355183	360209	jmjd8	jumonji domain containing 8	NC_036458.1.688490.SNP	NC_036458.1	16	688490	27.48,46.08,44.76	trans	none	none	109	21	48	37	1	additive
9383781	NC_036458.1_688516	102235608	NC_036458.1	16	355183	360209	jmjd8	jumonji domain containing 8	NC_036458.1.688516.SNP	NC_036458.1	16	688516	27.97,46.08,45.4	trans	none	none	109	21	49	37	1	additive
9383789	NC_036458.1_688516	102223066	NC_036458.1	16	244017	257309	LOC102223066	polyserase-2-like	NC_036458.1.688516.SNP	NC_036458.1	16	688516	24.81,30.25,30.35	trans	none	none	109	21	49	37	1	additive
9383791	NC_036458.1_688516	102236715	NC_036458.1	16	949604	961529	LOC102236715	somatostatin receptor type 5-like	NC_036458.1.688516.SNP	NC_036458.1	16	688516	21.38,32.93,32.03	trans	none	none	109	21	49	37	1	additive
9383797	NC_036458.1_688516	102229569	NC_036458.1	16	2755413	2760911	rnf25	ring finger protein 25	NC_036458.1.688516.SNP	NC_036458.1	16	688516	19.74,39.49,33.84	trans	none	none	109	21	49	37	1	additive
9383822	NC_036458.1_688516	111611567	NC_036458.1	16	3548621	3550920	LOC111611567	uncharacterized LOC111611567	NC_036458.1.688516.SNP	NC_036458.1	16	688516	15.1,36.95,32.86	trans	none	none	109	21	49	37	1	additive
9384839	NC_036458.1_6967666	102226058	NC_036458.1	16	9912706	9916269	LOC102226058	zinc finger protein 300-like	NC_036458.1.6967666.SNP	NC_036458.1	16	6967666	18.57,18.93,13.41	trans	dhx58	102225516	109	21	48	42	1	additive
9384927	NC_036458.1_6967666	111611704	NC_036458.1	16	6005624	6007374	LOC111611704	uncharacterized LOC111611704	NC_036458.1.6967666.SNP	NC_036458.1	16	6967666	13.31,31.95,19.71	trans	dhx58	102225516	109	21	48	42	1	additive
9384985	NC_036458.1_6971378	102226058	NC_036458.1	16	9912706	9916269	LOC102226058	zinc finger protein 300-like	NC_036458.1.6971378.SNP	NC_036458.1	16	6971378	16.89,18.23,11.49	trans	dhx58	102225516	109	21	43	42	1	additive
9384990	NC_036458.1_6971378	111611704	NC_036458.1	16	6005624	6007374	LOC111611704	uncharacterized LOC111611704	NC_036458.1.6971378.SNP	NC_036458.1	16	6971378	11.91,28.9,16.59	trans	dhx58	102225516	109	21	43	42	1	additive
9385327	NC_036458.1_6981407	102226058	NC_036458.1	16	9912706	9916269	LOC102226058	zinc finger protein 300-like	NC_036458.1.6981407.SNP	NC_036458.1	16	6981407	15.83,17.43,12.62	trans	kat2a	102222338	109	19	43	36	1	additive
9385464	NC_036458.1_6986753	102226058	NC_036458.1	16	9912706	9916269	LOC102226058	zinc finger protein 300-like	NC_036458.1.6986753.SNP	NC_036458.1	16	6986753	19.5,18.93,14.18	trans	rab5c	102225780	109	19	49	40	1	additive
9385984	NC_036458.1_7012157	102226058	NC_036458.1	16	9912706	9916269	LOC102226058	zinc finger protein 300-like	NC_036458.1.7012157.SNP	NC_036458.1	16	7012157	19.5,18.93,14.13	trans	LOC102223102	102223102	109	19	49	40	1	additive
9386086	NC_036458.1_7012801	102226058	NC_036458.1	16	9912706	9916269	LOC102226058	zinc finger protein 300-like	NC_036458.1.7012801.SNP	NC_036458.1	16	7012801	19.25,18.93,13.41	trans	LOC102223102	102223102	109	19	40	40	1	additive
9387200	NC_036458.1_7087241	102226058	NC_036458.1	16	9912706	9916269	LOC102226058	zinc finger protein 300-like	NC_036458.1.7087241.SNP	NC_036458.1	16	7087241	17.67,19.14,14.01	trans	LOC102226876	102226876	109	18	44	39	1	additive
9387216	NC_036458.1_7088320	102226058	NC_036458.1	16	9912706	9916269	LOC102226058	zinc finger protein 300-like	NC_036458.1.7088320.SNP	NC_036458.1	16	7088320	19,19.61,14.59	trans	LOC102226876	102226876	109	19	47	39	1	additive
9387384	NC_036458.1_7089830	102226058	NC_036458.1	16	9912706	9916269	LOC102226058	zinc finger protein 300-like	NC_036458.1.7089830.SNP	NC_036458.1	16	7089830	16.93,17.22,13.13	trans	LOC102226876	102226876	109	17	45	39	1	additive
9387583	NC_036458.1_710425	102223066	NC_036458.1	16	244017	257309	LOC102223066	polyserase-2-like	NC_036458.1.710425.SNP	NC_036458.1	16	710425	16.31,30.87,39.33	trans	none	none	109	21	29	27	1	additive
9387600	NC_036458.1_710425	102235608	NC_036458.1	16	355183	360209	jmjd8	jumonji domain containing 8	NC_036458.1.710425.SNP	NC_036458.1	16	710425	16.14,30.39,30.14	trans	none	none	109	21	29	27	1	additive
9387601	NC_036458.1_710425	102229569	NC_036458.1	16	2755413	2760911	rnf25	ring finger protein 25	NC_036458.1.710425.SNP	NC_036458.1	16	710425	16.51,31.93,25.44	trans	none	none	109	21	29	27	1	additive
9387606	NC_036458.1_710425	111611567	NC_036458.1	16	3548621	3550920	LOC111611567	uncharacterized LOC111611567	NC_036458.1.710425.SNP	NC_036458.1	16	710425	11.72,30.48,23.33	trans	none	none	109	21	29	27	1	additive
9387796	NC_036458.1_710864	102236715	NC_036458.1	16	949604	961529	LOC102236715	somatostatin receptor type 5-like	NC_036458.1.710864.SNP	NC_036458.1	16	710864	21.46,32.93,32.41	trans	LOC102222477	102222477	109	21	50	37	1	additive
9387797	NC_036458.1_710864	102235608	NC_036458.1	16	355183	360209	jmjd8	jumonji domain containing 8	NC_036458.1.710864.SNP	NC_036458.1	16	710864	27.6,46.08,45.36	trans	LOC102222477	102222477	109	21	50	37	1	additive
9387809	NC_036458.1_710864	111611567	NC_036458.1	16	3548621	3550920	LOC111611567	uncharacterized LOC111611567	NC_036458.1.710864.SNP	NC_036458.1	16	710864	15.31,36.95,33.48	trans	LOC102222477	102222477	109	21	50	37	1	additive
9387810	NC_036458.1_710864	102223066	NC_036458.1	16	244017	257309	LOC102223066	polyserase-2-like	NC_036458.1.710864.SNP	NC_036458.1	16	710864	25.18,30.25,30.85	trans	LOC102222477	102222477	109	21	50	37	1	additive
9387828	NC_036458.1_710864	102229569	NC_036458.1	16	2755413	2760911	rnf25	ring finger protein 25	NC_036458.1.710864.SNP	NC_036458.1	16	710864	19.91,39.49,34.33	trans	LOC102222477	102222477	109	21	50	37	1	additive
9388040	NC_036458.1_714604	111611567	NC_036458.1	16	3548621	3550920	LOC111611567	uncharacterized LOC111611567	NC_036458.1.714604.SNP	NC_036458.1	16	714604	10.56,27.61,23.18	trans	LOC102222477	102222477	109	13	33	39	1	additive
9388052	NC_036458.1_714604	102235608	NC_036458.1	16	355183	360209	jmjd8	jumonji domain containing 8	NC_036458.1.714604.SNP	NC_036458.1	16	714604	19.25,26.61,25.89	trans	LOC102222477	102222477	109	13	33	39	1	additive
9388069	NC_036458.1_714604	102229569	NC_036458.1	16	2755413	2760911	rnf25	ring finger protein 25	NC_036458.1.714604.SNP	NC_036458.1	16	714604	15.79,28.77,22.03	trans	LOC102222477	102222477	109	13	33	39	1	additive
9388076	NC_036458.1_714604	102223066	NC_036458.1	16	244017	257309	LOC102223066	polyserase-2-like	NC_036458.1.714604.SNP	NC_036458.1	16	714604	18.6,22.4,21.68	trans	LOC102222477	102222477	109	13	33	39	1	additive
9388221	NC_036458.1_715581	102235608	NC_036458.1	16	355183	360209	jmjd8	jumonji domain containing 8	NC_036458.1.715581.SNP	NC_036458.1	16	715581	26.47,45.12,43.74	trans	LOC102222477	102222477	109	21	44	35	1	additive
9388230	NC_036458.1_715581	111611567	NC_036458.1	16	3548621	3550920	LOC111611567	uncharacterized LOC111611567	NC_036458.1.715581.SNP	NC_036458.1	16	715581	13.83,36.56,30.3	trans	LOC102222477	102222477	109	21	44	35	1	additive
9388260	NC_036458.1_715581	102223066	NC_036458.1	16	244017	257309	LOC102223066	polyserase-2-like	NC_036458.1.715581.SNP	NC_036458.1	16	715581	25.65,43.62,48.97	trans	LOC102222477	102222477	109	21	44	35	1	additive
9388271	NC_036458.1_715581	102236715	NC_036458.1	16	949604	961529	LOC102236715	somatostatin receptor type 5-like	NC_036458.1.715581.SNP	NC_036458.1	16	715581	19.71,31.79,29.67	trans	LOC102222477	102222477	109	21	44	35	1	additive
9388282	NC_036458.1_715581	102229569	NC_036458.1	16	2755413	2760911	rnf25	ring finger protein 25	NC_036458.1.715581.SNP	NC_036458.1	16	715581	17.94,37.97,30.19	trans	LOC102222477	102222477	109	21	44	35	1	additive
9388383	NC_036458.1_715894	102235608	NC_036458.1	16	355183	360209	jmjd8	jumonji domain containing 8	NC_036458.1.715894.SNP	NC_036458.1	16	715894	25.67,38.68,37.26	trans	LOC102222477	102222477	109	20	45	36	1	additive
9388390	NC_036458.1_715894	102236715	NC_036458.1	16	949604	961529	LOC102236715	somatostatin receptor type 5-like	NC_036458.1.715894.SNP	NC_036458.1	16	715894	18.8,29.67,27.41	trans	LOC102222477	102222477	109	20	45	36	1	additive
9388394	NC_036458.1_715894	111611567	NC_036458.1	16	3548621	3550920	LOC111611567	uncharacterized LOC111611567	NC_036458.1.715894.SNP	NC_036458.1	16	715894	13.4,31.93,27.53	trans	LOC102222477	102222477	109	20	45	36	1	additive
9388398	NC_036458.1_715894	102229569	NC_036458.1	16	2755413	2760911	rnf25	ring finger protein 25	NC_036458.1.715894.SNP	NC_036458.1	16	715894	18.29,34.26,28.11	trans	LOC102222477	102222477	109	20	45	36	1	additive
9388410	NC_036458.1_715894	102223066	NC_036458.1	16	244017	257309	LOC102223066	polyserase-2-like	NC_036458.1.715894.SNP	NC_036458.1	16	715894	22.76,34.1,34.87	trans	LOC102222477	102222477	109	20	45	36	1	additive
9388554	NC_036458.1_716774	102236715	NC_036458.1	16	949604	961529	LOC102236715	somatostatin receptor type 5-like	NC_036458.1.716774.SNP	NC_036458.1	16	716774	20.35,32.49,30.63	trans	LOC102222477	102222477	109	21	47	36	1	additive
9388568	NC_036458.1_716774	111611567	NC_036458.1	16	3548621	3550920	LOC111611567	uncharacterized LOC111611567	NC_036458.1.716774.SNP	NC_036458.1	16	716774	14.79,37.34,32.57	trans	LOC102222477	102222477	109	21	47	36	1	additive
9388584	NC_036458.1_716774	102235608	NC_036458.1	16	355183	360209	jmjd8	jumonji domain containing 8	NC_036458.1.716774.SNP	NC_036458.1	16	716774	27.34,45.87,45.19	trans	LOC102222477	102222477	109	21	47	36	1	additive
9388595	NC_036458.1_716774	102229569	NC_036458.1	16	2755413	2760911	rnf25	ring finger protein 25	NC_036458.1.716774.SNP	NC_036458.1	16	716774	19.09,38.76,32.78	trans	LOC102222477	102222477	109	21	47	36	1	additive
9388598	NC_036458.1_716774	102223066	NC_036458.1	16	244017	257309	LOC102223066	polyserase-2-like	NC_036458.1.716774.SNP	NC_036458.1	16	716774	24.18,44.03,46.58	trans	LOC102222477	102222477	109	21	47	36	1	additive
9388730	NC_036458.1_7174918	102226058	NC_036458.1	16	9912706	9916269	LOC102226058	zinc finger protein 300-like	NC_036458.1.7174918.SNP	NC_036458.1	16	7174918	18.49,18.46,13.25	trans	stat3	102226045	109	19	40	33	1	additive
9388864	NC_036458.1_7175462	102226058	NC_036458.1	16	9912706	9916269	LOC102226058	zinc finger protein 300-like	NC_036458.1.7175462.SNP	NC_036458.1	16	7175462	14.48,15.58,11.63	trans	stat3	102226045	109	16	34	32	1	additive
9388972	NC_036458.1_7175741	102226058	NC_036458.1	16	9912706	9916269	LOC102226058	zinc finger protein 300-like	NC_036458.1.7175741.SNP	NC_036458.1	16	7175741	17.38,19.58,14.46	trans	stat3	102226045	109	18	43	38	1	additive
9389089	NC_036458.1_7176816	102226058	NC_036458.1	16	9912706	9916269	LOC102226058	zinc finger protein 300-like	NC_036458.1.7176816.SNP	NC_036458.1	16	7176816	16.49,17.58,12.04	trans	stat3	102226045	109	20	42	36	1	additive
9389148	NC_036458.1_717805	102223066	NC_036458.1	16	244017	257309	LOC102223066	polyserase-2-like	NC_036458.1.717805.SNP	NC_036458.1	16	717805	11.71,25.22,22.62	trans	LOC102222477	102222477	109	11	25	20	1	additive
9389156	NC_036458.1_717805	102229569	NC_036458.1	16	2755413	2760911	rnf25	ring finger protein 25	NC_036458.1.717805.SNP	NC_036458.1	16	717805	10.79,25.24,17.91	trans	LOC102222477	102222477	109	11	25	20	1	additive
9389161	NC_036458.1_717805	102235608	NC_036458.1	16	355183	360209	jmjd8	jumonji domain containing 8	NC_036458.1.717805.SNP	NC_036458.1	16	717805	13.32,23.87,22.86	trans	LOC102222477	102222477	109	11	25	20	1	additive
9389381	NC_036458.1_7192278	102226058	NC_036458.1	16	9912706	9916269	LOC102226058	zinc finger protein 300-like	NC_036458.1.7192278.SNP	NC_036458.1	16	7192278	17.28,16.03,11.09	trans	cavin1	102223360	109	16	39	35	1	additive
9389865	NC_036458.1_7216494	102226058	NC_036458.1	16	9912706	9916269	LOC102226058	zinc finger protein 300-like	NC_036458.1.7216494.SNP	NC_036458.1	16	7216494	13.05,16.14,11.91	trans	LOC102226300	102226300	109	14	34	39	1	additive
9390023	NC_036458.1_7219624	102226058	NC_036458.1	16	9912706	9916269	LOC102226058	zinc finger protein 300-like	NC_036458.1.7219624.SNP	NC_036458.1	16	7219624	19.92,19.29,15.07	trans	LOC102226300	102226300	109	19	50	39	1	additive
9390036	NC_036458.1_7219624	106699698	NC_036458.1	16	11167453	11172041	LOC106699698	zinc-activated ligand-gated ion channel-like	NC_036458.1.7219624.SNP	NC_036458.1	16	7219624	10.39,18.24,10.13	trans	LOC102226300	102226300	109	19	50	39	1	additive
9390194	NC_036458.1_722376	102223066	NC_036458.1	16	244017	257309	LOC102223066	polyserase-2-like	NC_036458.1.722376.SNP	NC_036458.1	16	722376	20.81,27.01,23.74	trans	LOC102222730	102222730	109	21	37	32	1	additive
9390201	NC_036458.1_722376	102235608	NC_036458.1	16	355183	360209	jmjd8	jumonji domain containing 8	NC_036458.1.722376.SNP	NC_036458.1	16	722376	22.72,41.52,34.63	trans	LOC102222730	102222730	109	21	37	32	1	additive
9390203	NC_036458.1_722376	102229569	NC_036458.1	16	2755413	2760911	rnf25	ring finger protein 25	NC_036458.1.722376.SNP	NC_036458.1	16	722376	15.52,35.5,25.13	trans	LOC102222730	102222730	109	21	37	32	1	additive
9390208	NC_036458.1_722376	102236715	NC_036458.1	16	949604	961529	LOC102236715	somatostatin receptor type 5-like	NC_036458.1.722376.SNP	NC_036458.1	16	722376	17.99,30.12,26.17	trans	LOC102222730	102222730	109	21	37	32	1	additive
9390211	NC_036458.1_722376	111611567	NC_036458.1	16	3548621	3550920	LOC111611567	uncharacterized LOC111611567	NC_036458.1.722376.SNP	NC_036458.1	16	722376	13.62,33.12,27.15	trans	LOC102222730	102222730	109	21	37	32	1	additive
9390326	NC_036458.1_722952	102235608	NC_036458.1	16	355183	360209	jmjd8	jumonji domain containing 8	NC_036458.1.722952.SNP	NC_036458.1	16	722952	26.55,45.19,43.23	trans	LOC102222730	102222730	109	21	46	36	1	additive
9390336	NC_036458.1_722952	102229569	NC_036458.1	16	2755413	2760911	rnf25	ring finger protein 25	NC_036458.1.722952.SNP	NC_036458.1	16	722952	18.67,38.77,31.98	trans	LOC102222730	102222730	109	21	46	36	1	additive
9390338	NC_036458.1_722952	102223066	NC_036458.1	16	244017	257309	LOC102223066	polyserase-2-like	NC_036458.1.722952.SNP	NC_036458.1	16	722952	23.69,29.61,28.84	trans	LOC102222730	102222730	109	21	46	36	1	additive
9390339	NC_036458.1_722952	102236715	NC_036458.1	16	949604	961529	LOC102236715	somatostatin receptor type 5-like	NC_036458.1.722952.SNP	NC_036458.1	16	722952	20.06,32.27,30.56	trans	LOC102222730	102222730	109	21	46	36	1	additive
9390349	NC_036458.1_722952	111611567	NC_036458.1	16	3548621	3550920	LOC111611567	uncharacterized LOC111611567	NC_036458.1.722952.SNP	NC_036458.1	16	722952	14.26,36.21,30.92	trans	LOC102222730	102222730	109	21	46	36	1	additive
9390375	NC_036458.1_722957	102236715	NC_036458.1	16	949604	961529	LOC102236715	somatostatin receptor type 5-like	NC_036458.1.722957.SNP	NC_036458.1	16	722957	19.84,31.6,30.13	trans	LOC102222730	102222730	109	21	45	35	1	additive
9390385	NC_036458.1_722957	102223066	NC_036458.1	16	244017	257309	LOC102223066	polyserase-2-like	NC_036458.1.722957.SNP	NC_036458.1	16	722957	23.34,28.96,27.51	trans	LOC102222730	102222730	109	21	45	35	1	additive
9390391	NC_036458.1_722957	102235608	NC_036458.1	16	355183	360209	jmjd8	jumonji domain containing 8	NC_036458.1.722957.SNP	NC_036458.1	16	722957	26.42,44.28,42.56	trans	LOC102222730	102222730	109	21	45	35	1	additive
9390401	NC_036458.1_722957	102229569	NC_036458.1	16	2755413	2760911	rnf25	ring finger protein 25	NC_036458.1.722957.SNP	NC_036458.1	16	722957	18.41,37.97,30.69	trans	LOC102222730	102222730	109	21	45	35	1	additive
9390420	NC_036458.1_722957	111611567	NC_036458.1	16	3548621	3550920	LOC111611567	uncharacterized LOC111611567	NC_036458.1.722957.SNP	NC_036458.1	16	722957	13.96,35.44,29.99	trans	LOC102222730	102222730	109	21	45	35	1	additive
9390522	NC_036458.1_7233104	102226058	NC_036458.1	16	9912706	9916269	LOC102226058	zinc finger protein 300-like	NC_036458.1.7233104.SNP	NC_036458.1	16	7233104	19.85,19.29,15.1	trans	LOC102226725	102226725	109	19	50	39	1	additive
9390530	NC_036458.1_7233104	111611704	NC_036458.1	16	6005624	6007374	LOC111611704	uncharacterized LOC111611704	NC_036458.1.7233104.SNP	NC_036458.1	16	7233104	11.61,31.31,17.81	trans	LOC102226725	102226725	109	19	50	39	1	additive
9390560	NC_036458.1_7233104	106699698	NC_036458.1	16	11167453	11172041	LOC106699698	zinc-activated ligand-gated ion channel-like	NC_036458.1.7233104.SNP	NC_036458.1	16	7233104	10.41,18.24,10.1	trans	LOC102226725	102226725	109	19	50	39	1	additive
9390610	NC_036458.1_7233105	106699698	NC_036458.1	16	11167453	11172041	LOC106699698	zinc-activated ligand-gated ion channel-like	NC_036458.1.7233105.SNP	NC_036458.1	16	7233105	10.41,18.24,10.1	trans	LOC102226725	102226725	109	19	50	39	1	additive
9390641	NC_036458.1_7233105	111611704	NC_036458.1	16	6005624	6007374	LOC111611704	uncharacterized LOC111611704	NC_036458.1.7233105.SNP	NC_036458.1	16	7233105	11.61,31.31,17.81	trans	LOC102226725	102226725	109	19	50	39	1	additive
9390649	NC_036458.1_7233105	102226058	NC_036458.1	16	9912706	9916269	LOC102226058	zinc finger protein 300-like	NC_036458.1.7233105.SNP	NC_036458.1	16	7233105	19.85,19.29,15.1	trans	LOC102226725	102226725	109	19	50	39	1	additive
9390838	NC_036458.1_724517	102223066	NC_036458.1	16	244017	257309	LOC102223066	polyserase-2-like	NC_036458.1.724517.SNP	NC_036458.1	16	724517	21.55,26.39,23.42	trans	LOC102222730	102222730	109	21	37	31	1	additive
9390843	NC_036458.1_724517	102229569	NC_036458.1	16	2755413	2760911	rnf25	ring finger protein 25	NC_036458.1.724517.SNP	NC_036458.1	16	724517	20.45,34.78,36.44	trans	LOC102222730	102222730	109	21	37	31	1	additive
9390849	NC_036458.1_724517	111611567	NC_036458.1	16	3548621	3550920	LOC111611567	uncharacterized LOC111611567	NC_036458.1.724517.SNP	NC_036458.1	16	724517	13.92,32.37,29.9	trans	LOC102222730	102222730	109	21	37	31	1	additive
9391764	NC_036458.1_7325771	102226058	NC_036458.1	16	9912706	9916269	LOC102226058	zinc finger protein 300-like	NC_036458.1.7325771.SNP	NC_036458.1	16	7325771	14.39,17.74,11.77	trans	ccdc43	102230762	109	17	36	37	1	additive
9391907	NC_036458.1_7325901	111611704	NC_036458.1	16	6005624	6007374	LOC111611704	uncharacterized LOC111611704	NC_036458.1.7325901.SNP	NC_036458.1	16	7325901	10.97,31.31,16.08	trans	ccdc43	102230762	109	19	45	39	1	additive
9391923	NC_036458.1_7325901	102226058	NC_036458.1	16	9912706	9916269	LOC102226058	zinc finger protein 300-like	NC_036458.1.7325901.SNP	NC_036458.1	16	7325901	18.7,19.29,13.75	trans	ccdc43	102230762	109	19	45	39	1	additive
9393159	NC_036458.1_7405581	102226058	NC_036458.1	16	9912706	9916269	LOC102226058	zinc finger protein 300-like	NC_036458.1.7405581.SNP	NC_036458.1	16	7405581	21.93,19.29,16.55	trans	LOC102227234	102227234	109	19	50	39	1	additive
9393192	NC_036458.1_7405581	106699698	NC_036458.1	16	11167453	11172041	LOC106699698	zinc-activated ligand-gated ion channel-like	NC_036458.1.7405581.SNP	NC_036458.1	16	7405581	11.18,18.24,11.67	trans	LOC102227234	102227234	109	19	50	39	1	additive
9394067	NC_036458.1_7470121	102226058	NC_036458.1	16	9912706	9916269	LOC102226058	zinc finger protein 300-like	NC_036458.1.7470121.SNP	NC_036458.1	16	7470121	16.88,18.43,12.19	trans	LOC102227494	102227494	109	21	43	39	1	additive
9394157	NC_036458.1_747432	111611567	NC_036458.1	16	3548621	3550920	LOC111611567	uncharacterized LOC111611567	NC_036458.1.747432.SNP	NC_036458.1	16	747432	10.85,21.45,21.92	trans	thoc6	102219852	109	19	30	18	1	additive
9394165	NC_036458.1_747432	102223066	NC_036458.1	16	244017	257309	LOC102223066	polyserase-2-like	NC_036458.1.747432.SNP	NC_036458.1	16	747432	18.84,26.32,27.63	trans	thoc6	102219852	109	19	30	18	1	additive
9394166	NC_036458.1_747432	102235608	NC_036458.1	16	355183	360209	jmjd8	jumonji domain containing 8	NC_036458.1.747432.SNP	NC_036458.1	16	747432	22.27,28.67,25.53	trans	thoc6	102219852	109	19	30	18	1	additive
9394173	NC_036458.1_747432	102236715	NC_036458.1	16	949604	961529	LOC102236715	somatostatin receptor type 5-like	NC_036458.1.747432.SNP	NC_036458.1	16	747432	16.25,20.22,21.33	trans	thoc6	102219852	109	19	30	18	1	additive
9394175	NC_036458.1_747432	102229569	NC_036458.1	16	2755413	2760911	rnf25	ring finger protein 25	NC_036458.1.747432.SNP	NC_036458.1	16	747432	14.2,22.62,22.36	trans	thoc6	102219852	109	19	30	18	1	additive
9394272	NC_036458.1_7479269	102226058	NC_036458.1	16	9912706	9916269	LOC102226058	zinc finger protein 300-like	NC_036458.1.7479269.SNP	NC_036458.1	16	7479269	20.09,18.53,15.11	trans	ramp2	102227752	109	18	50	39	1	additive
9394273	NC_036458.1_7479269	111611704	NC_036458.1	16	6005624	6007374	LOC111611704	uncharacterized LOC111611704	NC_036458.1.7479269.SNP	NC_036458.1	16	7479269	11.25,30.34,17.62	trans	ramp2	102227752	109	18	50	39	1	additive
9394299	NC_036458.1_7479269	106699698	NC_036458.1	16	11167453	11172041	LOC106699698	zinc-activated ligand-gated ion channel-like	NC_036458.1.7479269.SNP	NC_036458.1	16	7479269	10,17.68,10	trans	ramp2	102227752	109	18	50	39	1	additive
9394457	NC_036458.1_7480456	102226058	NC_036458.1	16	9912706	9916269	LOC102226058	zinc finger protein 300-like	NC_036458.1.7480456.SNP	NC_036458.1	16	7480456	15.99,18.37,11.61	trans	ramp2	102227752	109	18	37	40	1	additive
9394482	NC_036458.1_7480459	102226058	NC_036458.1	16	9912706	9916269	LOC102226058	zinc finger protein 300-like	NC_036458.1.7480459.SNP	NC_036458.1	16	7480459	16.38,18.37,11.77	trans	ramp2	102227752	109	18	38	40	1	additive
9394609	NC_036458.1_7480552	102226058	NC_036458.1	16	9912706	9916269	LOC102226058	zinc finger protein 300-like	NC_036458.1.7480552.SNP	NC_036458.1	16	7480552	13.24,15.35,10.07	trans	ramp2	102227752	109	15	33	33	1	additive
9394997	NC_036458.1_7504202	106699698	NC_036458.1	16	11167453	11172041	LOC106699698	zinc-activated ligand-gated ion channel-like	NC_036458.1.7504202.SNP	NC_036458.1	16	7504202	11.18,18.24,11.67	trans	cntnap1	102228265	109	19	50	39	1	additive
9395069	NC_036458.1_7504202	102226058	NC_036458.1	16	9912706	9916269	LOC102226058	zinc finger protein 300-like	NC_036458.1.7504202.SNP	NC_036458.1	16	7504202	21.93,19.29,16.55	trans	cntnap1	102228265	109	19	50	39	1	additive
9395101	NC_036458.1_7504760	102226058	NC_036458.1	16	9912706	9916269	LOC102226058	zinc finger protein 300-like	NC_036458.1.7504760.SNP	NC_036458.1	16	7504760	21.93,19.29,16.55	trans	cntnap1	102228265	109	19	50	39	1	additive
9395110	NC_036458.1_7504760	106699698	NC_036458.1	16	11167453	11172041	LOC106699698	zinc-activated ligand-gated ion channel-like	NC_036458.1.7504760.SNP	NC_036458.1	16	7504760	11.18,18.24,11.67	trans	cntnap1	102228265	109	19	50	39	1	additive
9395235	NC_036458.1_7504764	102226058	NC_036458.1	16	9912706	9916269	LOC102226058	zinc finger protein 300-like	NC_036458.1.7504764.SNP	NC_036458.1	16	7504764	21.93,19.29,16.55	trans	cntnap1	102228265	109	19	50	39	1	additive
9395251	NC_036458.1_7504764	106699698	NC_036458.1	16	11167453	11172041	LOC106699698	zinc-activated ligand-gated ion channel-like	NC_036458.1.7504764.SNP	NC_036458.1	16	7504764	11.18,18.24,11.67	trans	cntnap1	102228265	109	19	50	39	1	additive
9395336	NC_036458.1_7509592	102226058	NC_036458.1	16	9912706	9916269	LOC102226058	zinc finger protein 300-like	NC_036458.1.7509592.SNP	NC_036458.1	16	7509592	21.93,19.29,16.55	trans	cntnap1	102228265	109	19	50	39	1	additive
9395406	NC_036458.1_7509592	106699698	NC_036458.1	16	11167453	11172041	LOC106699698	zinc-activated ligand-gated ion channel-like	NC_036458.1.7509592.SNP	NC_036458.1	16	7509592	11.18,18.24,11.67	trans	cntnap1	102228265	109	19	50	39	1	additive
9395440	NC_036458.1_7509679	106699698	NC_036458.1	16	11167453	11172041	LOC106699698	zinc-activated ligand-gated ion channel-like	NC_036458.1.7509679.SNP	NC_036458.1	16	7509679	11.18,18.24,11.67	trans	cntnap1	102228265	109	19	50	39	1	additive
9395483	NC_036458.1_7509679	102226058	NC_036458.1	16	9912706	9916269	LOC102226058	zinc finger protein 300-like	NC_036458.1.7509679.SNP	NC_036458.1	16	7509679	21.93,19.29,16.55	trans	cntnap1	102228265	109	19	50	39	1	additive
9395848	NC_036458.1_7542814	106699698	NC_036458.1	16	11167453	11172041	LOC106699698	zinc-activated ligand-gated ion channel-like	NC_036458.1.7542814.SNP	NC_036458.1	16	7542814	10.54,18.77,11.17	trans	plekhh3	102225247	109	19	48	38	1	additive
9395868	NC_036458.1_7542814	111611704	NC_036458.1	16	6005624	6007374	LOC111611704	uncharacterized LOC111611704	NC_036458.1.7542814.SNP	NC_036458.1	16	7542814	11.46,30.78,16.01	trans	plekhh3	102225247	109	19	48	38	1	additive
9395916	NC_036458.1_7542814	102226058	NC_036458.1	16	9912706	9916269	LOC102226058	zinc finger protein 300-like	NC_036458.1.7542814.SNP	NC_036458.1	16	7542814	19.2,19.54,15.24	trans	plekhh3	102225247	109	19	48	38	1	additive
9396337	NC_036458.1_7578455	102226058	NC_036458.1	16	9912706	9916269	LOC102226058	zinc finger protein 300-like	NC_036458.1.7578455.SNP	NC_036458.1	16	7578455	19.06,19.54,14.77	trans	plekhh3	102225247	109	19	47	38	1	additive
9396385	NC_036458.1_7578455	106699698	NC_036458.1	16	11167453	11172041	LOC106699698	zinc-activated ligand-gated ion channel-like	NC_036458.1.7578455.SNP	NC_036458.1	16	7578455	10.11,18.77,11.55	trans	plekhh3	102225247	109	19	47	38	1	additive
9396397	NC_036458.1_7578455	111611704	NC_036458.1	16	6005624	6007374	LOC111611704	uncharacterized LOC111611704	NC_036458.1.7578455.SNP	NC_036458.1	16	7578455	11.25,30.78,16.95	trans	plekhh3	102225247	109	19	47	38	1	additive
9396442	NC_036458.1_7579534	111611704	NC_036458.1	16	6005624	6007374	LOC111611704	uncharacterized LOC111611704	NC_036458.1.7579534.SNP	NC_036458.1	16	7579534	11.88,30.78,16.85	trans	plekhh3	102225247	109	19	51	38	1	additive
9396454	NC_036458.1_7579534	102226058	NC_036458.1	16	9912706	9916269	LOC102226058	zinc finger protein 300-like	NC_036458.1.7579534.SNP	NC_036458.1	16	7579534	20.29,19.54,15.91	trans	plekhh3	102225247	109	19	51	38	1	additive
9396504	NC_036458.1_7579534	106699698	NC_036458.1	16	11167453	11172041	LOC106699698	zinc-activated ligand-gated ion channel-like	NC_036458.1.7579534.SNP	NC_036458.1	16	7579534	10.5,18.77,11.17	trans	plekhh3	102225247	109	19	51	38	1	additive
9396544	NC_036458.1_7579633	111611704	NC_036458.1	16	6005624	6007374	LOC111611704	uncharacterized LOC111611704	NC_036458.1.7579633.SNP	NC_036458.1	16	7579633	11.55,30.78,16.69	trans	plekhh3	102225247	109	19	50	38	1	additive
9396559	NC_036458.1_7579633	102226058	NC_036458.1	16	9912706	9916269	LOC102226058	zinc finger protein 300-like	NC_036458.1.7579633.SNP	NC_036458.1	16	7579633	19.84,19.54,15.88	trans	plekhh3	102225247	109	19	50	38	1	additive
9396561	NC_036458.1_7579633	106699698	NC_036458.1	16	11167453	11172041	LOC106699698	zinc-activated ligand-gated ion channel-like	NC_036458.1.7579633.SNP	NC_036458.1	16	7579633	10.27,18.77,11.08	trans	plekhh3	102225247	109	19	50	38	1	additive
9396698	NC_036458.1_7586256	106699698	NC_036458.1	16	11167453	11172041	LOC106699698	zinc-activated ligand-gated ion channel-like	NC_036458.1.7586256.SNP	NC_036458.1	16	7586256	10.16,18.22,10.87	trans	tubg1	102224984	109	18	46	38	1	additive
9396705	NC_036458.1_7586256	111611704	NC_036458.1	16	6005624	6007374	LOC111611704	uncharacterized LOC111611704	NC_036458.1.7586256.SNP	NC_036458.1	16	7586256	10.53,29.82,15.56	trans	tubg1	102224984	109	18	46	38	1	additive
9396766	NC_036458.1_7586256	102226058	NC_036458.1	16	9912706	9916269	LOC102226058	zinc finger protein 300-like	NC_036458.1.7586256.SNP	NC_036458.1	16	7586256	18.89,18.78,14.88	trans	tubg1	102224984	109	18	46	38	1	additive
9396964	NC_036458.1_7599286	102226058	NC_036458.1	16	9912706	9916269	LOC102226058	zinc finger protein 300-like	NC_036458.1.7599286.SNP	NC_036458.1	16	7599286	20.19,19.54,15.98	trans	mlx;psmc3ip	102224792;102225061	109	19	51	38	1	additive
9397016	NC_036458.1_7599286	106699698	NC_036458.1	16	11167453	11172041	LOC106699698	zinc-activated ligand-gated ion channel-like	NC_036458.1.7599286.SNP	NC_036458.1	16	7599286	10.55,18.77,10.92	trans	mlx;psmc3ip	102224792;102225061	109	19	51	38	1	additive
9397028	NC_036458.1_7599286	111611704	NC_036458.1	16	6005624	6007374	LOC111611704	uncharacterized LOC111611704	NC_036458.1.7599286.SNP	NC_036458.1	16	7599286	11.73,30.78,17.04	trans	mlx;psmc3ip	102224792;102225061	109	19	51	38	1	additive
9397061	NC_036458.1_7599289	102226058	NC_036458.1	16	9912706	9916269	LOC102226058	zinc finger protein 300-like	NC_036458.1.7599289.SNP	NC_036458.1	16	7599289	20.19,19.54,15.98	trans	mlx;psmc3ip	102224792;102225061	109	19	51	38	1	additive
9397102	NC_036458.1_7599289	111611704	NC_036458.1	16	6005624	6007374	LOC111611704	uncharacterized LOC111611704	NC_036458.1.7599289.SNP	NC_036458.1	16	7599289	11.73,30.78,17.04	trans	mlx;psmc3ip	102224792;102225061	109	19	51	38	1	additive
9397141	NC_036458.1_7599289	106699698	NC_036458.1	16	11167453	11172041	LOC106699698	zinc-activated ligand-gated ion channel-like	NC_036458.1.7599289.SNP	NC_036458.1	16	7599289	10.55,18.77,10.92	trans	mlx;psmc3ip	102224792;102225061	109	19	51	38	1	additive
9397260	NC_036458.1_7605444	102226058	NC_036458.1	16	9912706	9916269	LOC102226058	zinc finger protein 300-like	NC_036458.1.7605444.SNP	NC_036458.1	16	7605444	11.93,16.19,14.49	trans	LOC102224285	102224285	109	13	30	25	1	additive
9397311	NC_036458.1_7605503	102226058	NC_036458.1	16	9912706	9916269	LOC102226058	zinc finger protein 300-like	NC_036458.1.7605503.SNP	NC_036458.1	16	7605503	10.71,13.46,13.68	trans	LOC102224285	102224285	109	10	31	24	1	additive
9397551	NC_036458.1_7616822	102226058	NC_036458.1	16	9912706	9916269	LOC102226058	zinc finger protein 300-like	NC_036458.1.7616822.SNP	NC_036458.1	16	7616822	16.85,19.25,18.12	trans	LOC102224285	102224285	109	16	47	36	1	additive
9397566	NC_036458.1_7616846	102226058	NC_036458.1	16	9912706	9916269	LOC102226058	zinc finger protein 300-like	NC_036458.1.7616846.SNP	NC_036458.1	16	7616846	14.98,17.51,15.33	trans	LOC102224285	102224285	109	15	43	37	1	additive
9397773	NC_036458.1_7623842	102226058	NC_036458.1	16	9912706	9916269	LOC102226058	zinc finger protein 300-like	NC_036458.1.7623842.SNP	NC_036458.1	16	7623842	22.33,19.54,17.47	trans	LOC102223618	102223618	109	19	51	38	1	additive
9397776	NC_036458.1_7623842	106699698	NC_036458.1	16	11167453	11172041	LOC106699698	zinc-activated ligand-gated ion channel-like	NC_036458.1.7623842.SNP	NC_036458.1	16	7623842	11.32,18.77,12.63	trans	LOC102223618	102223618	109	19	51	38	1	additive
9397856	NC_036458.1_7623843	102226058	NC_036458.1	16	9912706	9916269	LOC102226058	zinc finger protein 300-like	NC_036458.1.7623843.SNP	NC_036458.1	16	7623843	22.33,19.54,17.47	trans	LOC102223618	102223618	109	19	51	38	1	additive
9397879	NC_036458.1_7623843	106699698	NC_036458.1	16	11167453	11172041	LOC106699698	zinc-activated ligand-gated ion channel-like	NC_036458.1.7623843.SNP	NC_036458.1	16	7623843	11.32,18.77,12.63	trans	LOC102223618	102223618	109	19	51	38	1	additive
9397963	NC_036458.1_7623877	102226058	NC_036458.1	16	9912706	9916269	LOC102226058	zinc finger protein 300-like	NC_036458.1.7623877.SNP	NC_036458.1	16	7623877	22.33,19.54,17.47	trans	LOC102223618	102223618	109	19	51	38	1	additive
9398012	NC_036458.1_7623877	106699698	NC_036458.1	16	11167453	11172041	LOC106699698	zinc-activated ligand-gated ion channel-like	NC_036458.1.7623877.SNP	NC_036458.1	16	7623877	11.32,18.77,12.63	trans	LOC102223618	102223618	109	19	51	38	1	additive
9398066	NC_036458.1_7624857	102226058	NC_036458.1	16	9912706	9916269	LOC102226058	zinc finger protein 300-like	NC_036458.1.7624857.SNP	NC_036458.1	16	7624857	22.33,19.54,17.47	trans	LOC102223618	102223618	109	19	51	38	1	additive
9398072	NC_036458.1_7624857	106699698	NC_036458.1	16	11167453	11172041	LOC106699698	zinc-activated ligand-gated ion channel-like	NC_036458.1.7624857.SNP	NC_036458.1	16	7624857	11.32,18.77,12.63	trans	LOC102223618	102223618	109	19	51	38	1	additive
9398234	NC_036458.1_7625275	102226058	NC_036458.1	16	9912706	9916269	LOC102226058	zinc finger protein 300-like	NC_036458.1.7625275.SNP	NC_036458.1	16	7625275	22.33,19.54,17.47	trans	LOC102223618	102223618	109	19	51	38	1	additive
9398263	NC_036458.1_7625275	106699698	NC_036458.1	16	11167453	11172041	LOC106699698	zinc-activated ligand-gated ion channel-like	NC_036458.1.7625275.SNP	NC_036458.1	16	7625275	11.32,18.77,12.63	trans	LOC102223618	102223618	109	19	51	38	1	additive
9398319	NC_036458.1_7625336	106699698	NC_036458.1	16	11167453	11172041	LOC106699698	zinc-activated ligand-gated ion channel-like	NC_036458.1.7625336.SNP	NC_036458.1	16	7625336	11.32,18.77,12.63	trans	LOC102223618	102223618	109	19	51	38	1	additive
9398326	NC_036458.1_7625336	102226058	NC_036458.1	16	9912706	9916269	LOC102226058	zinc finger protein 300-like	NC_036458.1.7625336.SNP	NC_036458.1	16	7625336	22.33,19.54,17.47	trans	LOC102223618	102223618	109	19	51	38	1	additive
9398465	NC_036458.1_7627299	102226058	NC_036458.1	16	9912706	9916269	LOC102226058	zinc finger protein 300-like	NC_036458.1.7627299.SNP	NC_036458.1	16	7627299	22.33,19.54,17.47	trans	LOC102223618	102223618	109	19	51	38	1	additive
9398484	NC_036458.1_7627299	106699698	NC_036458.1	16	11167453	11172041	LOC106699698	zinc-activated ligand-gated ion channel-like	NC_036458.1.7627299.SNP	NC_036458.1	16	7627299	11.32,18.77,12.63	trans	LOC102223618	102223618	109	19	51	38	1	additive
9398786	NC_036458.1_7653687	102226058	NC_036458.1	16	9912706	9916269	LOC102226058	zinc finger protein 300-like	NC_036458.1.7653687.SNP	NC_036458.1	16	7653687	16.64,13.1,11.75	trans	LOC102223618	102223618	109	13	30	22	1	additive
9399299	NC_036458.1_769535	102223066	NC_036458.1	16	244017	257309	LOC102223066	polyserase-2-like	NC_036458.1.769535.SNP	NC_036458.1	16	769535	25.61,44.03,48.43	trans	LOC102220115	102220115	109	21	51	36	1	additive
9399312	NC_036458.1_769535	102229569	NC_036458.1	16	2755413	2760911	rnf25	ring finger protein 25	NC_036458.1.769535.SNP	NC_036458.1	16	769535	20.23,38.76,34.35	trans	LOC102220115	102220115	109	21	51	36	1	additive
9399313	NC_036458.1_769535	102235608	NC_036458.1	16	355183	360209	jmjd8	jumonji domain containing 8	NC_036458.1.769535.SNP	NC_036458.1	16	769535	28.08,45.87,45.95	trans	LOC102220115	102220115	109	21	51	36	1	additive
9399360	NC_036458.1_769535	102236715	NC_036458.1	16	949604	961529	LOC102236715	somatostatin receptor type 5-like	NC_036458.1.769535.SNP	NC_036458.1	16	769535	21.54,32.49,32.35	cis	LOC102236715	102236715	109	21	51	36	1	additive
9399373	NC_036458.1_769535	111611567	NC_036458.1	16	3548621	3550920	LOC111611567	uncharacterized LOC111611567	NC_036458.1.769535.SNP	NC_036458.1	16	769535	15.6,37.34,34.4	trans	LOC102220115	102220115	109	21	51	36	1	additive
9399546	NC_036458.1_770790	102223066	NC_036458.1	16	244017	257309	LOC102223066	polyserase-2-like	NC_036458.1.770790.SNP	NC_036458.1	16	770790	25.61,44.03,48.43	trans	LOC102220115	102220115	109	21	51	36	1	additive
9399549	NC_036458.1_770790	111611567	NC_036458.1	16	3548621	3550920	LOC111611567	uncharacterized LOC111611567	NC_036458.1.770790.SNP	NC_036458.1	16	770790	15.6,37.34,34.4	trans	LOC102220115	102220115	109	21	51	36	1	additive
9399562	NC_036458.1_770790	102235608	NC_036458.1	16	355183	360209	jmjd8	jumonji domain containing 8	NC_036458.1.770790.SNP	NC_036458.1	16	770790	28.08,45.87,45.95	trans	LOC102220115	102220115	109	21	51	36	1	additive
9399582	NC_036458.1_770790	102236715	NC_036458.1	16	949604	961529	LOC102236715	somatostatin receptor type 5-like	NC_036458.1.770790.SNP	NC_036458.1	16	770790	21.54,32.49,32.35	cis	LOC102236715	102236715	109	21	51	36	1	additive
9399586	NC_036458.1_770790	102229569	NC_036458.1	16	2755413	2760911	rnf25	ring finger protein 25	NC_036458.1.770790.SNP	NC_036458.1	16	770790	20.23,38.76,34.35	trans	LOC102220115	102220115	109	21	51	36	1	additive
9400228	NC_036458.1_7757971	111611704	NC_036458.1	16	6005624	6007374	LOC111611704	uncharacterized LOC111611704	NC_036458.1.7757971.SNP	NC_036458.1	16	7757971	11.59,30.15,14.76	trans	LOC102223878	102223878	109	21	52	39	1	additive
9400235	NC_036458.1_7757971	102226058	NC_036458.1	16	9912706	9916269	LOC102226058	zinc finger protein 300-like	NC_036458.1.7757971.SNP	NC_036458.1	16	7757971	19.95,19.57,15.88	trans	LOC102223878	102223878	109	21	52	39	1	additive
9400312	NC_036458.1_7757971	106699698	NC_036458.1	16	11167453	11172041	LOC106699698	zinc-activated ligand-gated ion channel-like	NC_036458.1.7757971.SNP	NC_036458.1	16	7757971	10.59,18.66,10.54	trans	LOC102223878	102223878	109	21	52	39	1	additive
9400519	NC_036458.1_7772733	111611704	NC_036458.1	16	6005624	6007374	LOC111611704	uncharacterized LOC111611704	NC_036458.1.7772733.SNP	NC_036458.1	16	7772733	10.31,27.05,13.64	trans	gosr2	102228789	109	17	48	35	1	additive
9400544	NC_036458.1_7772733	106699698	NC_036458.1	16	11167453	11172041	LOC106699698	zinc-activated ligand-gated ion channel-like	NC_036458.1.7772733.SNP	NC_036458.1	16	7772733	11.15,19.91,12.35	trans	gosr2	102228789	109	17	48	35	1	additive
9400573	NC_036458.1_7772733	102226058	NC_036458.1	16	9912706	9916269	LOC102226058	zinc finger protein 300-like	NC_036458.1.7772733.SNP	NC_036458.1	16	7772733	21.06,20.03,16.29	trans	gosr2	102228789	109	17	48	35	1	additive
9400660	NC_036458.1_777424	102223066	NC_036458.1	16	244017	257309	LOC102223066	polyserase-2-like	NC_036458.1.777424.SNP	NC_036458.1	16	777424	19.71,32.13,34.28	trans	LOC102220115	102220115	109	18	42	34	1	additive
9400665	NC_036458.1_777424	102235608	NC_036458.1	16	355183	360209	jmjd8	jumonji domain containing 8	NC_036458.1.777424.SNP	NC_036458.1	16	777424	23.58,34.02,32.07	trans	LOC102220115	102220115	109	18	42	34	1	additive
9400667	NC_036458.1_777424	102236715	NC_036458.1	16	949604	961529	LOC102236715	somatostatin receptor type 5-like	NC_036458.1.777424.SNP	NC_036458.1	16	777424	16.92,26.92,25.4	cis	LOC102236715	102236715	109	18	42	34	1	additive
9400671	NC_036458.1_777424	111611567	NC_036458.1	16	3548621	3550920	LOC111611567	uncharacterized LOC111611567	NC_036458.1.777424.SNP	NC_036458.1	16	777424	13.3,32.39,25.39	trans	LOC102220115	102220115	109	18	42	34	1	additive
9400673	NC_036458.1_777424	102229569	NC_036458.1	16	2755413	2760911	rnf25	ring finger protein 25	NC_036458.1.777424.SNP	NC_036458.1	16	777424	16.01,31.82,25.64	trans	LOC102220115	102220115	109	18	42	34	1	additive
9400722	NC_036458.1_777435	102235608	NC_036458.1	16	355183	360209	jmjd8	jumonji domain containing 8	NC_036458.1.777435.SNP	NC_036458.1	16	777435	23.15,33.04,32.65	trans	LOC102220115	102220115	109	17	43	34	1	additive
9400725	NC_036458.1_777435	111611567	NC_036458.1	16	3548621	3550920	LOC111611567	uncharacterized LOC111611567	NC_036458.1.777435.SNP	NC_036458.1	16	777435	12.95,31.37,25.89	trans	LOC102220115	102220115	109	17	43	34	1	additive
9400738	NC_036458.1_777435	102229569	NC_036458.1	16	2755413	2760911	rnf25	ring finger protein 25	NC_036458.1.777435.SNP	NC_036458.1	16	777435	15.53,30.91,26.13	trans	LOC102220115	102220115	109	17	43	34	1	additive
9400744	NC_036458.1_777435	102223066	NC_036458.1	16	244017	257309	LOC102223066	polyserase-2-like	NC_036458.1.777435.SNP	NC_036458.1	16	777435	19.71,31.33,34.76	trans	LOC102220115	102220115	109	17	43	34	1	additive
9400872	NC_036458.1_7775739	111611704	NC_036458.1	16	6005624	6007374	LOC111611704	uncharacterized LOC111611704	NC_036458.1.7775739.SNP	NC_036458.1	16	7775739	11.97,30.15,16.76	trans	gpatch8	102229053	109	19	52	37	1	additive
9400874	NC_036458.1_7775739	102226058	NC_036458.1	16	9912706	9916269	LOC102226058	zinc finger protein 300-like	NC_036458.1.7775739.SNP	NC_036458.1	16	7775739	20.55,19.57,16.59	trans	gpatch8	102229053	109	19	52	37	1	additive
9400890	NC_036458.1_7775739	106699698	NC_036458.1	16	11167453	11172041	LOC106699698	zinc-activated ligand-gated ion channel-like	NC_036458.1.7775739.SNP	NC_036458.1	16	7775739	10.72,18.66,11.23	trans	gpatch8	102229053	109	19	52	37	1	additive
9400958	NC_036458.1_778146	102223066	NC_036458.1	16	244017	257309	LOC102223066	polyserase-2-like	NC_036458.1.778146.SNP	NC_036458.1	16	778146	22.97,40.07,44.86	trans	LOC102220115	102220115	109	19	48	34	1	additive
9400971	NC_036458.1_778146	102229569	NC_036458.1	16	2755413	2760911	rnf25	ring finger protein 25	NC_036458.1.778146.SNP	NC_036458.1	16	778146	17.74,36.48,31.74	trans	LOC102220115	102220115	109	19	48	34	1	additive
9400988	NC_036458.1_778146	102236715	NC_036458.1	16	949604	961529	LOC102236715	somatostatin receptor type 5-like	NC_036458.1.778146.SNP	NC_036458.1	16	778146	19.4,29.49,29.68	cis	LOC102236715	102236715	109	19	48	34	1	additive
9400997	NC_036458.1_778146	111611567	NC_036458.1	16	3548621	3550920	LOC111611567	uncharacterized LOC111611567	NC_036458.1.778146.SNP	NC_036458.1	16	778146	13.54,34.42,31.62	trans	LOC102220115	102220115	109	19	48	34	1	additive
9401021	NC_036458.1_778146	102235608	NC_036458.1	16	355183	360209	jmjd8	jumonji domain containing 8	NC_036458.1.778146.SNP	NC_036458.1	16	778146	25.48,41.77,43.13	trans	LOC102220115	102220115	109	19	48	34	1	additive
9401093	NC_036458.1_7782960	102226058	NC_036458.1	16	9912706	9916269	LOC102226058	zinc finger protein 300-like	NC_036458.1.7782960.SNP	NC_036458.1	16	7782960	20.55,19.57,16.23	trans	gpatch8	102229053	109	19	51	37	1	additive
9401117	NC_036458.1_7782960	111611704	NC_036458.1	16	6005624	6007374	LOC111611704	uncharacterized LOC111611704	NC_036458.1.7782960.SNP	NC_036458.1	16	7782960	11.59,30.15,15.2	trans	gpatch8	102229053	109	19	51	37	1	additive
9401119	NC_036458.1_7782960	106699698	NC_036458.1	16	11167453	11172041	LOC106699698	zinc-activated ligand-gated ion channel-like	NC_036458.1.7782960.SNP	NC_036458.1	16	7782960	10.64,18.66,10.84	trans	gpatch8	102229053	109	19	51	37	1	additive
9401146	NC_036458.1_7783361	102226058	NC_036458.1	16	9912706	9916269	LOC102226058	zinc finger protein 300-like	NC_036458.1.7783361.SNP	NC_036458.1	16	7783361	14.61,15.74,11.94	trans	gpatch8	102229053	109	16	38	30	1	additive
9401307	NC_036458.1_7791243	102226058	NC_036458.1	16	9912706	9916269	LOC102226058	zinc finger protein 300-like	NC_036458.1.7791243.SNP	NC_036458.1	16	7791243	15.74,16.36,11.56	trans	gpatch8	102229053	109	16	35	30	1	additive
9401398	NC_036458.1_7793134	102226058	NC_036458.1	16	9912706	9916269	LOC102226058	zinc finger protein 300-like	NC_036458.1.7793134.SNP	NC_036458.1	16	7793134	17.61,15.69,11.67	trans	gpatch8	102229053	109	14	35	24	1	additive
9401559	NC_036458.1_7793346	102226058	NC_036458.1	16	9912706	9916269	LOC102226058	zinc finger protein 300-like	NC_036458.1.7793346.SNP	NC_036458.1	16	7793346	17.95,13.45,11.15	trans	gpatch8	102229053	109	16	36	26	1	additive
9401800	NC_036458.1_7811840	111611704	NC_036458.1	16	6005624	6007374	LOC111611704	uncharacterized LOC111611704	NC_036458.1.7811840.SNP	NC_036458.1	16	7811840	11.06,28.86,15.11	trans	LOC102224137	102224137	109	20	51	37	1	additive
9401812	NC_036458.1_7811840	102226058	NC_036458.1	16	9912706	9916269	LOC102226058	zinc finger protein 300-like	NC_036458.1.7811840.SNP	NC_036458.1	16	7811840	18.81,19.25,16.22	trans	LOC102224137	102224137	109	20	51	37	1	additive
9401887	NC_036458.1_7811936	102226058	NC_036458.1	16	9912706	9916269	LOC102226058	zinc finger protein 300-like	NC_036458.1.7811936.SNP	NC_036458.1	16	7811936	18.01,20.68,16.4	trans	LOC102224137	102224137	109	19	44	35	1	additive
9401934	NC_036458.1_7811936	111611704	NC_036458.1	16	6005624	6007374	LOC111611704	uncharacterized LOC111611704	NC_036458.1.7811936.SNP	NC_036458.1	16	7811936	10.47,28.85,13.92	trans	LOC102224137	102224137	109	19	44	35	1	additive
9402086	NC_036458.1_7816683	111611704	NC_036458.1	16	6005624	6007374	LOC111611704	uncharacterized LOC111611704	NC_036458.1.7816683.SNP	NC_036458.1	16	7816683	11.48,30.15,15.23	trans	LOC102229835	102229835	109	19	51	37	1	additive
9402128	NC_036458.1_7816683	106699698	NC_036458.1	16	11167453	11172041	LOC106699698	zinc-activated ligand-gated ion channel-like	NC_036458.1.7816683.SNP	NC_036458.1	16	7816683	10.54,18.66,10.92	trans	LOC102229835	102229835	109	19	51	37	1	additive
9402144	NC_036458.1_7816683	102226058	NC_036458.1	16	9912706	9916269	LOC102226058	zinc finger protein 300-like	NC_036458.1.7816683.SNP	NC_036458.1	16	7816683	20.25,19.57,16.22	trans	LOC102229835	102229835	109	19	51	37	1	additive
9403139	NC_036458.1_7874755	111611704	NC_036458.1	16	6005624	6007374	LOC111611704	uncharacterized LOC111611704	NC_036458.1.7874755.SNP	NC_036458.1	16	7874755	10.51,28.24,14.27	trans	none	none	109	18	44	35	1	additive
9403142	NC_036458.1_7874755	102226058	NC_036458.1	16	9912706	9916269	LOC102226058	zinc finger protein 300-like	NC_036458.1.7874755.SNP	NC_036458.1	16	7874755	17.17,17.96,13.53	trans	none	none	109	18	44	35	1	additive
9403553	NC_036458.1_7897662	111611704	NC_036458.1	16	6005624	6007374	LOC111611704	uncharacterized LOC111611704	NC_036458.1.7897662.SNP	NC_036458.1	16	7897662	11.24,30.15,15.57	trans	ttyh3	102230781	109	19	49	37	1	additive
9403557	NC_036458.1_7897662	106699698	NC_036458.1	16	11167453	11172041	LOC106699698	zinc-activated ligand-gated ion channel-like	NC_036458.1.7897662.SNP	NC_036458.1	16	7897662	10.85,18.66,10.76	trans	ttyh3	102230781	109	19	49	37	1	additive
9403573	NC_036458.1_7897662	102226058	NC_036458.1	16	9912706	9916269	LOC102226058	zinc finger protein 300-like	NC_036458.1.7897662.SNP	NC_036458.1	16	7897662	19.63,19.57,15.54	trans	ttyh3	102230781	109	19	49	37	1	additive
9404979	NC_036458.1_8027953	102226058	NC_036458.1	16	9912706	9916269	LOC102226058	zinc finger protein 300-like	NC_036458.1.8027953.SNP	NC_036458.1	16	8027953	22.63,19.57,17.96	trans	elfn1	102224908	109	19	52	37	1	additive
9405020	NC_036458.1_8027953	106699698	NC_036458.1	16	11167453	11172041	LOC106699698	zinc-activated ligand-gated ion channel-like	NC_036458.1.8027953.SNP	NC_036458.1	16	8027953	11.55,18.66,12.75	trans	elfn1	102224908	109	19	52	37	1	additive
9405067	NC_036458.1_8028895	102226058	NC_036458.1	16	9912706	9916269	LOC102226058	zinc finger protein 300-like	NC_036458.1.8028895.SNP	NC_036458.1	16	8028895	22.63,19.57,17.96	trans	elfn1	102224908	109	19	52	37	1	additive
9405116	NC_036458.1_8028895	106699698	NC_036458.1	16	11167453	11172041	LOC106699698	zinc-activated ligand-gated ion channel-like	NC_036458.1.8028895.SNP	NC_036458.1	16	8028895	11.55,18.66,12.75	trans	elfn1	102224908	109	19	52	37	1	additive
9405186	NC_036458.1_8030267	102226058	NC_036458.1	16	9912706	9916269	LOC102226058	zinc finger protein 300-like	NC_036458.1.8030267.SNP	NC_036458.1	16	8030267	21.15,18.8,17.3	trans	elfn1	102224908	109	18	50	37	1	additive
9405255	NC_036458.1_8030267	106699698	NC_036458.1	16	11167453	11172041	LOC106699698	zinc-activated ligand-gated ion channel-like	NC_036458.1.8030267.SNP	NC_036458.1	16	8030267	11.84,18.25,12.56	trans	elfn1	102224908	109	18	50	37	1	additive
9405290	NC_036458.1_8031488	111611704	NC_036458.1	16	6005624	6007374	LOC111611704	uncharacterized LOC111611704	NC_036458.1.8031488.SNP	NC_036458.1	16	8031488	13.59,30.15,19.97	trans	elfn1	102224908	109	19	50	37	1	additive
9405339	NC_036458.1_8031488	106699698	NC_036458.1	16	11167453	11172041	LOC106699698	zinc-activated ligand-gated ion channel-like	NC_036458.1.8031488.SNP	NC_036458.1	16	8031488	11.42,18.66,12.19	trans	elfn1	102224908	109	19	50	37	1	additive
9405381	NC_036458.1_8031488	102226058	NC_036458.1	16	9912706	9916269	LOC102226058	zinc finger protein 300-like	NC_036458.1.8031488.SNP	NC_036458.1	16	8031488	21.99,19.57,17.63	trans	elfn1	102224908	109	19	50	37	1	additive
9405462	NC_036458.1_8032781	102226058	NC_036458.1	16	9912706	9916269	LOC102226058	zinc finger protein 300-like	NC_036458.1.8032781.SNP	NC_036458.1	16	8032781	24.57,19.57,17.38	trans	elfn1	102224908	109	19	49	37	1	additive
9405471	NC_036458.1_8032781	106699698	NC_036458.1	16	11167453	11172041	LOC106699698	zinc-activated ligand-gated ion channel-like	NC_036458.1.8032781.SNP	NC_036458.1	16	8032781	11.54,18.66,12.6	trans	elfn1	102224908	109	19	49	37	1	additive
9407148	NC_036458.1_8155039	102226058	NC_036458.1	16	9912706	9916269	LOC102226058	zinc finger protein 300-like	NC_036458.1.8155039.SNP	NC_036458.1	16	8155039	19.95,19.77,16.65	trans	tmem184a	102225166	109	21	52	37	1	additive
9407174	NC_036458.1_8155039	106699698	NC_036458.1	16	11167453	11172041	LOC106699698	zinc-activated ligand-gated ion channel-like	NC_036458.1.8155039.SNP	NC_036458.1	16	8155039	10.54,18.9,10.88	trans	tmem184a	102225166	109	21	52	37	1	additive
9407198	NC_036458.1_8155039	111611704	NC_036458.1	16	6005624	6007374	LOC111611704	uncharacterized LOC111611704	NC_036458.1.8155039.SNP	NC_036458.1	16	8155039	11.5,30.98,15.81	trans	tmem184a	102225166	109	21	52	37	1	additive
9407539	NC_036458.1_8177712	106699698	NC_036458.1	16	11167453	11172041	LOC106699698	zinc-activated ligand-gated ion channel-like	NC_036458.1.8177712.SNP	NC_036458.1	16	8177712	11.85,19.59,11.39	trans	tmem184a;mafk	102225166;102225428	109	20	52	39	1	additive
9407564	NC_036458.1_8177712	102226058	NC_036458.1	16	9912706	9916269	LOC102226058	zinc finger protein 300-like	NC_036458.1.8177712.SNP	NC_036458.1	16	8177712	22.73,20.34,15.9	trans	tmem184a;mafk	102225166;102225428	109	20	52	39	1	additive
9407567	NC_036458.1_8177712	111611704	NC_036458.1	16	6005624	6007374	LOC111611704	uncharacterized LOC111611704	NC_036458.1.8177712.SNP	NC_036458.1	16	8177712	10.37,29.26,15.16	trans	tmem184a;mafk	102225166;102225428	109	20	52	39	1	additive
9407615	NC_036458.1_8177714	111611704	NC_036458.1	16	6005624	6007374	LOC111611704	uncharacterized LOC111611704	NC_036458.1.8177714.SNP	NC_036458.1	16	8177714	10.37,29.26,15.16	trans	tmem184a;mafk	102225166;102225428	109	20	52	39	1	additive
9407665	NC_036458.1_8177714	106699698	NC_036458.1	16	11167453	11172041	LOC106699698	zinc-activated ligand-gated ion channel-like	NC_036458.1.8177714.SNP	NC_036458.1	16	8177714	11.85,19.59,11.39	trans	tmem184a;mafk	102225166;102225428	109	20	52	39	1	additive
9407705	NC_036458.1_8177714	102226058	NC_036458.1	16	9912706	9916269	LOC102226058	zinc finger protein 300-like	NC_036458.1.8177714.SNP	NC_036458.1	16	8177714	22.73,20.34,15.9	trans	tmem184a;mafk	102225166;102225428	109	20	52	39	1	additive
9408036	NC_036458.1_8194009	102226058	NC_036458.1	16	9912706	9916269	LOC102226058	zinc finger protein 300-like	NC_036458.1.8194009.SNP	NC_036458.1	16	8194009	21.53,17.11,11.3	trans	ints1	102231752	109	16	26	23	1	additive
9408348	NC_036458.1_8211584	111611704	NC_036458.1	16	6005624	6007374	LOC111611704	uncharacterized LOC111611704	NC_036458.1.8211584.SNP	NC_036458.1	16	8211584	10.77,29.26,15.33	trans	ints1	102231752	109	18	53	37	1	additive
9408410	NC_036458.1_8211584	106699698	NC_036458.1	16	11167453	11172041	LOC106699698	zinc-activated ligand-gated ion channel-like	NC_036458.1.8211584.SNP	NC_036458.1	16	8211584	12.22,19.59,11.14	trans	ints1	102231752	109	18	53	37	1	additive
9408414	NC_036458.1_8211584	102226058	NC_036458.1	16	9912706	9916269	LOC102226058	zinc finger protein 300-like	NC_036458.1.8211584.SNP	NC_036458.1	16	8211584	23.8,20.34,16.68	trans	ints1	102231752	109	18	53	37	1	additive
9410216	NC_036458.1_8357977	102226058	NC_036458.1	16	9912706	9916269	LOC102226058	zinc finger protein 300-like	NC_036458.1.8357977.SNP	NC_036458.1	16	8357977	26.48,21.6,19.97	trans	LOC102226466	102226466	109	18	52	36	1	additive
9410223	NC_036458.1_8357977	106699698	NC_036458.1	16	11167453	11172041	LOC106699698	zinc-activated ligand-gated ion channel-like	NC_036458.1.8357977.SNP	NC_036458.1	16	8357977	12.77,19.57,12.96	trans	LOC102226466	102226466	109	18	52	36	1	additive
9410382	NC_036458.1_8364736	111611704	NC_036458.1	16	6005624	6007374	LOC111611704	uncharacterized LOC111611704	NC_036458.1.8364736.SNP	NC_036458.1	16	8364736	12.25,28.66,18.24	trans	LOC102226466	102226466	109	18	54	36	1	additive
9410400	NC_036458.1_8364736	106699698	NC_036458.1	16	11167453	11172041	LOC106699698	zinc-activated ligand-gated ion channel-like	NC_036458.1.8364736.SNP	NC_036458.1	16	8364736	13.26,19.71,13.39	trans	LOC102226466	102226466	109	18	54	36	1	additive
9410421	NC_036458.1_8364736	102226058	NC_036458.1	16	9912706	9916269	LOC102226058	zinc finger protein 300-like	NC_036458.1.8364736.SNP	NC_036458.1	16	8364736	27.28,20.68,19.34	trans	LOC102226466	102226466	109	18	54	36	1	additive
9410508	NC_036458.1_8364921	111611704	NC_036458.1	16	6005624	6007374	LOC111611704	uncharacterized LOC111611704	NC_036458.1.8364921.SNP	NC_036458.1	16	8364921	12.25,28.66,18.24	trans	LOC102226466	102226466	109	18	54	36	1	additive
9410555	NC_036458.1_8364921	102226058	NC_036458.1	16	9912706	9916269	LOC102226058	zinc finger protein 300-like	NC_036458.1.8364921.SNP	NC_036458.1	16	8364921	27.28,20.68,19.34	trans	LOC102226466	102226466	109	18	54	36	1	additive
9410567	NC_036458.1_8364921	106699698	NC_036458.1	16	11167453	11172041	LOC106699698	zinc-activated ligand-gated ion channel-like	NC_036458.1.8364921.SNP	NC_036458.1	16	8364921	13.26,19.71,13.39	trans	LOC102226466	102226466	109	18	54	36	1	additive
9410601	NC_036458.1_8365247	111611704	NC_036458.1	16	6005624	6007374	LOC111611704	uncharacterized LOC111611704	NC_036458.1.8365247.SNP	NC_036458.1	16	8365247	12.25,28.66,18.24	trans	LOC102226466	102226466	109	18	54	36	1	additive
9410674	NC_036458.1_8365247	106699698	NC_036458.1	16	11167453	11172041	LOC106699698	zinc-activated ligand-gated ion channel-like	NC_036458.1.8365247.SNP	NC_036458.1	16	8365247	13.26,19.71,13.39	trans	LOC102226466	102226466	109	18	54	36	1	additive
9410683	NC_036458.1_8365247	102226058	NC_036458.1	16	9912706	9916269	LOC102226058	zinc finger protein 300-like	NC_036458.1.8365247.SNP	NC_036458.1	16	8365247	27.28,20.68,19.34	trans	LOC102226466	102226466	109	18	54	36	1	additive
9410732	NC_036458.1_8365388	111611704	NC_036458.1	16	6005624	6007374	LOC111611704	uncharacterized LOC111611704	NC_036458.1.8365388.SNP	NC_036458.1	16	8365388	12.25,28.66,18.24	trans	LOC102226466	102226466	109	18	54	36	1	additive
9410749	NC_036458.1_8365388	102226058	NC_036458.1	16	9912706	9916269	LOC102226058	zinc finger protein 300-like	NC_036458.1.8365388.SNP	NC_036458.1	16	8365388	27.28,20.68,19.34	trans	LOC102226466	102226466	109	18	54	36	1	additive
9410812	NC_036458.1_8365388	106699698	NC_036458.1	16	11167453	11172041	LOC106699698	zinc-activated ligand-gated ion channel-like	NC_036458.1.8365388.SNP	NC_036458.1	16	8365388	13.26,19.71,13.39	trans	LOC102226466	102226466	109	18	54	36	1	additive
9410845	NC_036458.1_8365730	111611704	NC_036458.1	16	6005624	6007374	LOC111611704	uncharacterized LOC111611704	NC_036458.1.8365730.SNP	NC_036458.1	16	8365730	11.05,28.66,16.59	trans	LOC102226466	102226466	109	18	48	36	1	additive
9410846	NC_036458.1_8365730	102226058	NC_036458.1	16	9912706	9916269	LOC102226058	zinc finger protein 300-like	NC_036458.1.8365730.SNP	NC_036458.1	16	8365730	24.79,20.68,17.79	trans	LOC102226466	102226466	109	18	48	36	1	additive
9410922	NC_036458.1_8365730	106699698	NC_036458.1	16	11167453	11172041	LOC106699698	zinc-activated ligand-gated ion channel-like	NC_036458.1.8365730.SNP	NC_036458.1	16	8365730	12.37,19.71,13.76	trans	LOC102226466	102226466	109	18	48	36	1	additive
9411081	NC_036458.1_8372709	106699698	NC_036458.1	16	11167453	11172041	LOC106699698	zinc-activated ligand-gated ion channel-like	NC_036458.1.8372709.SNP	NC_036458.1	16	8372709	13.26,19.71,13.39	trans	axin1	102232266	109	18	54	36	1	additive
9411100	NC_036458.1_8372709	111611704	NC_036458.1	16	6005624	6007374	LOC111611704	uncharacterized LOC111611704	NC_036458.1.8372709.SNP	NC_036458.1	16	8372709	12.25,28.66,18.24	trans	axin1	102232266	109	18	54	36	1	additive
9411113	NC_036458.1_8372709	102226058	NC_036458.1	16	9912706	9916269	LOC102226058	zinc finger protein 300-like	NC_036458.1.8372709.SNP	NC_036458.1	16	8372709	27.28,20.68,19.34	trans	axin1	102232266	109	18	54	36	1	additive
9411165	NC_036458.1_8372956	106699698	NC_036458.1	16	11167453	11172041	LOC106699698	zinc-activated ligand-gated ion channel-like	NC_036458.1.8372956.SNP	NC_036458.1	16	8372956	13.26,19.71,13.39	trans	axin1	102232266	109	18	54	36	1	additive
9411203	NC_036458.1_8372956	102226058	NC_036458.1	16	9912706	9916269	LOC102226058	zinc finger protein 300-like	NC_036458.1.8372956.SNP	NC_036458.1	16	8372956	27.28,20.68,19.34	trans	axin1	102232266	109	18	54	36	1	additive
9411215	NC_036458.1_8372956	111611704	NC_036458.1	16	6005624	6007374	LOC111611704	uncharacterized LOC111611704	NC_036458.1.8372956.SNP	NC_036458.1	16	8372956	12.25,28.66,18.24	trans	axin1	102232266	109	18	54	36	1	additive
9411300	NC_036458.1_8374437	102226058	NC_036458.1	16	9912706	9916269	LOC102226058	zinc finger protein 300-like	NC_036458.1.8374437.SNP	NC_036458.1	16	8374437	12.96,12.34,10.69	trans	axin1	102232266	109	16	32	18	1	additive
9411366	NC_036458.1_8376725	106699698	NC_036458.1	16	11167453	11172041	LOC106699698	zinc-activated ligand-gated ion channel-like	NC_036458.1.8376725.SNP	NC_036458.1	16	8376725	13.26,19.71,13.39	trans	axin1	102232266	109	18	54	36	1	additive
9411378	NC_036458.1_8376725	111611704	NC_036458.1	16	6005624	6007374	LOC111611704	uncharacterized LOC111611704	NC_036458.1.8376725.SNP	NC_036458.1	16	8376725	12.25,28.66,18.24	trans	axin1	102232266	109	18	54	36	1	additive
9411411	NC_036458.1_8376725	102226058	NC_036458.1	16	9912706	9916269	LOC102226058	zinc finger protein 300-like	NC_036458.1.8376725.SNP	NC_036458.1	16	8376725	27.28,20.68,19.34	trans	axin1	102232266	109	18	54	36	1	additive
9411466	NC_036458.1_8376727	102226058	NC_036458.1	16	9912706	9916269	LOC102226058	zinc finger protein 300-like	NC_036458.1.8376727.SNP	NC_036458.1	16	8376727	27.28,20.68,19.34	trans	axin1	102232266	109	18	54	36	1	additive
9411475	NC_036458.1_8376727	106699698	NC_036458.1	16	11167453	11172041	LOC106699698	zinc-activated ligand-gated ion channel-like	NC_036458.1.8376727.SNP	NC_036458.1	16	8376727	13.26,19.71,13.39	trans	axin1	102232266	109	18	54	36	1	additive
9411495	NC_036458.1_8376727	111611704	NC_036458.1	16	6005624	6007374	LOC111611704	uncharacterized LOC111611704	NC_036458.1.8376727.SNP	NC_036458.1	16	8376727	12.25,28.66,18.24	trans	axin1	102232266	109	18	54	36	1	additive
9411577	NC_036458.1_8376905	102226058	NC_036458.1	16	9912706	9916269	LOC102226058	zinc finger protein 300-like	NC_036458.1.8376905.SNP	NC_036458.1	16	8376905	27.28,20.68,19.34	trans	axin1	102232266	109	18	54	36	1	additive
9411578	NC_036458.1_8376905	111611704	NC_036458.1	16	6005624	6007374	LOC111611704	uncharacterized LOC111611704	NC_036458.1.8376905.SNP	NC_036458.1	16	8376905	12.25,28.66,18.24	trans	axin1	102232266	109	18	54	36	1	additive
9411635	NC_036458.1_8376905	106699698	NC_036458.1	16	11167453	11172041	LOC106699698	zinc-activated ligand-gated ion channel-like	NC_036458.1.8376905.SNP	NC_036458.1	16	8376905	13.26,19.71,13.39	trans	axin1	102232266	109	18	54	36	1	additive
9411856	NC_036458.1_8389773	106699698	NC_036458.1	16	11167453	11172041	LOC106699698	zinc-activated ligand-gated ion channel-like	NC_036458.1.8389773.SNP	NC_036458.1	16	8389773	13.26,19.71,13.39	trans	axin1	102232266	109	18	54	36	1	additive
9411863	NC_036458.1_8389773	102226058	NC_036458.1	16	9912706	9916269	LOC102226058	zinc finger protein 300-like	NC_036458.1.8389773.SNP	NC_036458.1	16	8389773	27.28,20.68,19.34	trans	axin1	102232266	109	18	54	36	1	additive
9411879	NC_036458.1_8389773	111611704	NC_036458.1	16	6005624	6007374	LOC111611704	uncharacterized LOC111611704	NC_036458.1.8389773.SNP	NC_036458.1	16	8389773	12.25,28.66,18.24	trans	axin1	102232266	109	18	54	36	1	additive
9412359	NC_036458.1_8406614	102226058	NC_036458.1	16	9912706	9916269	LOC102226058	zinc finger protein 300-like	NC_036458.1.8406614.SNP	NC_036458.1	16	8406614	21.02,17.7,10.29	trans	LOC102232521	102232521	109	19	43	42	1	additive
9412387	NC_036458.1_8406615	102226058	NC_036458.1	16	9912706	9916269	LOC102226058	zinc finger protein 300-like	NC_036458.1.8406615.SNP	NC_036458.1	16	8406615	21.92,17.7,10.61	trans	LOC102232521	102232521	109	19	45	42	1	additive
9412679	NC_036458.1_8416444	111611704	NC_036458.1	16	6005624	6007374	LOC111611704	uncharacterized LOC111611704	NC_036458.1.8416444.SNP	NC_036458.1	16	8416444	10.5,28.03,13.49	trans	zc3h7a	102226726	109	18	53	35	1	additive
9412712	NC_036458.1_8416444	106699698	NC_036458.1	16	11167453	11172041	LOC106699698	zinc-activated ligand-gated ion channel-like	NC_036458.1.8416444.SNP	NC_036458.1	16	8416444	11.99,19.24,11.21	trans	zc3h7a	102226726	109	18	53	35	1	additive
9412713	NC_036458.1_8416444	102226058	NC_036458.1	16	9912706	9916269	LOC102226058	zinc finger protein 300-like	NC_036458.1.8416444.SNP	NC_036458.1	16	8416444	23.79,20.21,17.01	trans	zc3h7a	102226726	109	18	53	35	1	additive
9412788	NC_036458.1_8418962	106699698	NC_036458.1	16	11167453	11172041	LOC106699698	zinc-activated ligand-gated ion channel-like	NC_036458.1.8418962.SNP	NC_036458.1	16	8418962	12.19,19.71,11.53	trans	zc3h7a	102226726	109	18	53	36	1	additive
9412807	NC_036458.1_8418962	102226058	NC_036458.1	16	9912706	9916269	LOC102226058	zinc finger protein 300-like	NC_036458.1.8418962.SNP	NC_036458.1	16	8418962	23.91,20.68,17.46	trans	zc3h7a	102226726	109	18	53	36	1	additive
9412830	NC_036458.1_8418962	111611704	NC_036458.1	16	6005624	6007374	LOC111611704	uncharacterized LOC111611704	NC_036458.1.8418962.SNP	NC_036458.1	16	8418962	10.42,28.66,13.98	trans	zc3h7a	102226726	109	18	53	36	1	additive
9413063	NC_036458.1_8428269	102226058	NC_036458.1	16	9912706	9916269	LOC102226058	zinc finger protein 300-like	NC_036458.1.8428269.SNP	NC_036458.1	16	8428269	21.85,17.84,14.66	trans	rmi2	102226983	109	14	39	35	1	additive
9413174	NC_036458.1_8428270	102226058	NC_036458.1	16	9912706	9916269	LOC102226058	zinc finger protein 300-like	NC_036458.1.8428270.SNP	NC_036458.1	16	8428270	21.85,17.84,14.66	trans	rmi2	102226983	109	14	39	35	1	additive
9413250	NC_036458.1_8430734	106699698	NC_036458.1	16	11167453	11172041	LOC106699698	zinc-activated ligand-gated ion channel-like	NC_036458.1.8430734.SNP	NC_036458.1	16	8430734	12.78,19.28,10.59	trans	ubfd1	102232791	109	18	51	35	1	additive
9413289	NC_036458.1_8430734	102226058	NC_036458.1	16	9912706	9916269	LOC102226058	zinc finger protein 300-like	NC_036458.1.8430734.SNP	NC_036458.1	16	8430734	23.26,20.19,16.27	trans	ubfd1	102232791	109	18	51	35	1	additive
9413326	NC_036458.1_8430734	111611704	NC_036458.1	16	6005624	6007374	LOC111611704	uncharacterized LOC111611704	NC_036458.1.8430734.SNP	NC_036458.1	16	8430734	10.72,28.04,13.71	trans	ubfd1	102232791	109	18	51	35	1	additive
9413385	NC_036458.1_8431613	111611704	NC_036458.1	16	6005624	6007374	LOC111611704	uncharacterized LOC111611704	NC_036458.1.8431613.SNP	NC_036458.1	16	8431613	10.36,28.02,13.09	trans	ubfd1	102232791	109	17	50	36	1	additive
9413441	NC_036458.1_8431613	106699698	NC_036458.1	16	11167453	11172041	LOC106699698	zinc-activated ligand-gated ion channel-like	NC_036458.1.8431613.SNP	NC_036458.1	16	8431613	12.43,19.27,10.92	trans	ubfd1	102232791	109	17	50	36	1	additive
9413446	NC_036458.1_8431613	102226058	NC_036458.1	16	9912706	9916269	LOC102226058	zinc finger protein 300-like	NC_036458.1.8431613.SNP	NC_036458.1	16	8431613	22.26,19.98,16.78	trans	ubfd1	102232791	109	17	50	36	1	additive
9413638	NC_036458.1_8447044	102226058	NC_036458.1	16	9912706	9916269	LOC102226058	zinc finger protein 300-like	NC_036458.1.8447044.SNP	NC_036458.1	16	8447044	18.29,16.24,11.79	trans	none	none	109	14	29	30	1	additive
9413743	NC_036458.1_8447518	102226058	NC_036458.1	16	9912706	9916269	LOC102226058	zinc finger protein 300-like	NC_036458.1.8447518.SNP	NC_036458.1	16	8447518	20.86,18.02,14.59	trans	none	none	109	16	41	33	1	additive
9413768	NC_036458.1_8447518	111611704	NC_036458.1	16	6005624	6007374	LOC111611704	uncharacterized LOC111611704	NC_036458.1.8447518.SNP	NC_036458.1	16	8447518	10.67,28.47,14.52	trans	none	none	109	16	41	33	1	additive
9413808	NC_036458.1_8447518	106699698	NC_036458.1	16	11167453	11172041	LOC106699698	zinc-activated ligand-gated ion channel-like	NC_036458.1.8447518.SNP	NC_036458.1	16	8447518	10.31,17,11.11	trans	none	none	109	16	41	33	1	additive
9413836	NC_036458.1_8447520	111611704	NC_036458.1	16	6005624	6007374	LOC111611704	uncharacterized LOC111611704	NC_036458.1.8447520.Indel	NC_036458.1	16	8447520	10.24,29.69,15.74	trans	none	none	109	16	37	35	1	additive
9413874	NC_036458.1_8447520	102226058	NC_036458.1	16	9912706	9916269	LOC102226058	zinc finger protein 300-like	NC_036458.1.8447520.Indel	NC_036458.1	16	8447520	19.28,18.93,14.45	trans	none	none	109	16	37	35	1	additive
9414779	NC_036458.1_851448	102223066	NC_036458.1	16	244017	257309	LOC102223066	polyserase-2-like	NC_036458.1.851448.SNP	NC_036458.1	16	851448	19.09,24.92,25.92	trans	LOC102224524	102224524	109	22	41	36	1	additive
9414794	NC_036458.1_851448	111611567	NC_036458.1	16	3548621	3550920	LOC111611567	uncharacterized LOC111611567	NC_036458.1.851448.SNP	NC_036458.1	16	851448	12.94,30.77,32.31	trans	LOC102224524	102224524	109	22	41	36	1	additive
9414808	NC_036458.1_851448	102236715	NC_036458.1	16	949604	961529	LOC102236715	somatostatin receptor type 5-like	NC_036458.1.851448.SNP	NC_036458.1	16	851448	16.18,28.22,29.26	cis	LOC102236715	102236715	109	22	41	36	1	additive
9414813	NC_036458.1_851448	102229569	NC_036458.1	16	2755413	2760911	rnf25	ring finger protein 25	NC_036458.1.851448.SNP	NC_036458.1	16	851448	17.33,32.71,35.7	trans	LOC102224524	102224524	109	22	41	36	1	additive
9414891	NC_036458.1_852062	102223066	NC_036458.1	16	244017	257309	LOC102223066	polyserase-2-like	NC_036458.1.852062.SNP	NC_036458.1	16	852062	23.09,28.75,27.56	trans	LOC102224524	102224524	109	22	52	38	1	additive
9414908	NC_036458.1_852062	102235608	NC_036458.1	16	355183	360209	jmjd8	jumonji domain containing 8	NC_036458.1.852062.SNP	NC_036458.1	16	852062	23.99,45.54,37.76	trans	LOC102224524	102224524	109	22	52	38	1	additive
9414912	NC_036458.1_852062	102229569	NC_036458.1	16	2755413	2760911	rnf25	ring finger protein 25	NC_036458.1.852062.SNP	NC_036458.1	16	852062	18.27,37.83,29.83	trans	LOC102224524	102224524	109	22	52	38	1	additive
9414918	NC_036458.1_852062	102236715	NC_036458.1	16	949604	961529	LOC102236715	somatostatin receptor type 5-like	NC_036458.1.852062.SNP	NC_036458.1	16	852062	19.21,31.45,28.43	cis	LOC102236715	102236715	109	22	52	38	1	additive
9414936	NC_036458.1_852062	111611567	NC_036458.1	16	3548621	3550920	LOC111611567	uncharacterized LOC111611567	NC_036458.1.852062.SNP	NC_036458.1	16	852062	13.92,35.3,29.1	trans	LOC102224524	102224524	109	22	52	38	1	additive
9414951	NC_036458.1_852064	102235608	NC_036458.1	16	355183	360209	jmjd8	jumonji domain containing 8	NC_036458.1.852064.SNP	NC_036458.1	16	852064	18.6,34.94,18.39	trans	LOC102224524	102224524	109	23	56	26	1	additive
9414952	NC_036458.1_852064	111611567	NC_036458.1	16	3548621	3550920	LOC111611567	uncharacterized LOC111611567	NC_036458.1.852064.SNP	NC_036458.1	16	852064	13.52,26.92,15.98	trans	LOC102224524	102224524	109	23	56	26	1	additive
9414968	NC_036458.1_852064	102229569	NC_036458.1	16	2755413	2760911	rnf25	ring finger protein 25	NC_036458.1.852064.SNP	NC_036458.1	16	852064	17.03,29.01,16.04	trans	LOC102224524	102224524	109	23	56	26	1	additive
9414974	NC_036458.1_852064	102223066	NC_036458.1	16	244017	257309	LOC102223066	polyserase-2-like	NC_036458.1.852064.SNP	NC_036458.1	16	852064	18.52,21.77,14.09	trans	LOC102224524	102224524	109	23	56	26	1	additive
9414991	NC_036458.1_852064	102236715	NC_036458.1	16	949604	961529	LOC102236715	somatostatin receptor type 5-like	NC_036458.1.852064.SNP	NC_036458.1	16	852064	17.72,25.14,16.98	cis	LOC102236715	102236715	109	23	56	26	1	additive
9417595	NC_036458.1_872389	102229569	NC_036458.1	16	2755413	2760911	rnf25	ring finger protein 25	NC_036458.1.872389.SNP	NC_036458.1	16	872389	18.06,38.33,33.32	trans	LOC102225049	102225049	109	22	49	39	1	additive
9417618	NC_036458.1_872389	111611567	NC_036458.1	16	3548621	3550920	LOC111611567	uncharacterized LOC111611567	NC_036458.1.872389.SNP	NC_036458.1	16	872389	18.42,39.79,35.77	trans	LOC102225049	102225049	109	22	49	39	1	additive
9417650	NC_036458.1_872389	102223066	NC_036458.1	16	244017	257309	LOC102223066	polyserase-2-like	NC_036458.1.872389.SNP	NC_036458.1	16	872389	29.04,29.9,30.97	trans	LOC102225049	102225049	109	22	49	39	1	additive
9417867	NC_036458.1_873864	102223066	NC_036458.1	16	244017	257309	LOC102223066	polyserase-2-like	NC_036458.1.873864.SNP	NC_036458.1	16	873864	19.03,27.91,25.96	trans	LOC102225049	102225049	109	23	38	38	1	additive
9417904	NC_036458.1_873864	111611567	NC_036458.1	16	3548621	3550920	LOC111611567	uncharacterized LOC111611567	NC_036458.1.873864.SNP	NC_036458.1	16	873864	15.04,38.96,31.99	trans	LOC102225049	102225049	109	23	38	38	1	additive
9417908	NC_036458.1_873864	102229569	NC_036458.1	16	2755413	2760911	rnf25	ring finger protein 25	NC_036458.1.873864.SNP	NC_036458.1	16	873864	21.04,40.74,35.76	trans	LOC102225049	102225049	109	23	38	38	1	additive
9418685	NC_036458.1_8782094	111611704	NC_036458.1	16	6005624	6007374	LOC111611704	uncharacterized LOC111611704	NC_036458.1.8782094.SNP	NC_036458.1	16	8782094	10.29,28.02,13.06	trans	none	none	109	18	52	35	1	additive
9418693	NC_036458.1_8782094	106699698	NC_036458.1	16	11167453	11172041	LOC106699698	zinc-activated ligand-gated ion channel-like	NC_036458.1.8782094.SNP	NC_036458.1	16	8782094	12.48,20.32,12.18	trans	none	none	109	18	52	35	1	additive
9418745	NC_036458.1_8782094	102226058	NC_036458.1	16	9912706	9916269	LOC102226058	zinc finger protein 300-like	NC_036458.1.8782094.SNP	NC_036458.1	16	8782094	23.59,20.89,17.65	trans	none	none	109	18	52	35	1	additive
9418800	NC_036458.1_8782762	106699698	NC_036458.1	16	11167453	11172041	LOC106699698	zinc-activated ligand-gated ion channel-like	NC_036458.1.8782762.SNP	NC_036458.1	16	8782762	12.71,20.31,12.41	trans	none	none	109	18	54	34	1	additive
9418849	NC_036458.1_8782762	102226058	NC_036458.1	16	9912706	9916269	LOC102226058	zinc finger protein 300-like	NC_036458.1.8782762.SNP	NC_036458.1	16	8782762	25.68,20.4,17.8	trans	none	none	109	18	54	34	1	additive
9418861	NC_036458.1_8782762	111611704	NC_036458.1	16	6005624	6007374	LOC111611704	uncharacterized LOC111611704	NC_036458.1.8782762.SNP	NC_036458.1	16	8782762	10.8,27.39,13.13	trans	none	none	109	18	54	34	1	additive
9418901	NC_036458.1_8783501	102226058	NC_036458.1	16	9912706	9916269	LOC102226058	zinc finger protein 300-like	NC_036458.1.8783501.SNP	NC_036458.1	16	8783501	23.93,19.12,16.27	trans	none	none	109	17	48	33	1	additive
9418977	NC_036458.1_8783501	106699698	NC_036458.1	16	11167453	11172041	LOC106699698	zinc-activated ligand-gated ion channel-like	NC_036458.1.8783501.SNP	NC_036458.1	16	8783501	12.66,19,10.73	trans	none	none	109	17	48	33	1	additive
9419033	NC_036458.1_8784974	106699698	NC_036458.1	16	11167453	11172041	LOC106699698	zinc-activated ligand-gated ion channel-like	NC_036458.1.8784974.SNP	NC_036458.1	16	8784974	10.12,16.15,10.86	trans	none	none	109	17	35	26	1	additive
9419054	NC_036458.1_8784974	102226058	NC_036458.1	16	9912706	9916269	LOC102226058	zinc finger protein 300-like	NC_036458.1.8784974.SNP	NC_036458.1	16	8784974	18.86,17.22,12.72	trans	none	none	109	17	35	26	1	additive
9419094	NC_036458.1_8785047	106699698	NC_036458.1	16	11167453	11172041	LOC106699698	zinc-activated ligand-gated ion channel-like	NC_036458.1.8785047.SNP	NC_036458.1	16	8785047	10.17,16.33,10.42	trans	none	none	109	17	33	27	1	additive
9419143	NC_036458.1_8785047	102226058	NC_036458.1	16	9912706	9916269	LOC102226058	zinc finger protein 300-like	NC_036458.1.8785047.SNP	NC_036458.1	16	8785047	19.46,18,13.42	trans	none	none	109	17	33	27	1	additive
9419178	NC_036458.1_8785048	106699698	NC_036458.1	16	11167453	11172041	LOC106699698	zinc-activated ligand-gated ion channel-like	NC_036458.1.8785048.SNP	NC_036458.1	16	8785048	10.22,16.83,11.29	trans	none	none	109	17	33	27	1	additive
9419206	NC_036458.1_8785048	102226058	NC_036458.1	16	9912706	9916269	LOC102226058	zinc finger protein 300-like	NC_036458.1.8785048.SNP	NC_036458.1	16	8785048	19.61,18,13.29	trans	none	none	109	17	33	27	1	additive
9419986	NC_036458.1_883972	102236715	NC_036458.1	16	949604	961529	LOC102236715	somatostatin receptor type 5-like	NC_036458.1.883972.SNP	NC_036458.1	16	883972	18.48,29.38,26.48	cis	LOC102236715	102236715	109	22	45	39	1	additive
9419999	NC_036458.1_883972	102229569	NC_036458.1	16	2755413	2760911	rnf25	ring finger protein 25	NC_036458.1.883972.SNP	NC_036458.1	16	883972	18.8,34.54,32.21	trans	LOC102220377	102220377	109	22	45	39	1	additive
9420020	NC_036458.1_883972	102223066	NC_036458.1	16	244017	257309	LOC102223066	polyserase-2-like	NC_036458.1.883972.SNP	NC_036458.1	16	883972	23.59,26.83,24.72	trans	LOC102220377	102220377	109	22	45	39	1	additive
9420021	NC_036458.1_883972	111611567	NC_036458.1	16	3548621	3550920	LOC111611567	uncharacterized LOC111611567	NC_036458.1.883972.SNP	NC_036458.1	16	883972	13.89,33.14,31.68	trans	LOC102220377	102220377	109	22	45	39	1	additive
9420049	NC_036458.1_883973	102229569	NC_036458.1	16	2755413	2760911	rnf25	ring finger protein 25	NC_036458.1.883973.SNP	NC_036458.1	16	883973	13.43,28.04,17.04	trans	LOC102220377	102220377	109	21	30	45	1	additive
9420052	NC_036458.1_883973	102236715	NC_036458.1	16	949604	961529	LOC102236715	somatostatin receptor type 5-like	NC_036458.1.883973.SNP	NC_036458.1	16	883973	14.84,24.74,16.3	cis	LOC102236715	102236715	109	21	30	45	1	additive
9420064	NC_036458.1_883973	102223066	NC_036458.1	16	244017	257309	LOC102223066	polyserase-2-like	NC_036458.1.883973.SNP	NC_036458.1	16	883973	17.05,22.98,13.72	trans	LOC102220377	102220377	109	21	30	45	1	additive
9420214	NC_036458.1_8844607	106699698	NC_036458.1	16	11167453	11172041	LOC106699698	zinc-activated ligand-gated ion channel-like	NC_036458.1.8844607.SNP	NC_036458.1	16	8844607	10,16.44,15.76	trans	baiap3	102227753	109	19	55	34	1	additive
9420217	NC_036458.1_8844607	111611704	NC_036458.1	16	6005624	6007374	LOC111611704	uncharacterized LOC111611704	NC_036458.1.8844607.SNP	NC_036458.1	16	8844607	11.59,26.35,15.62	trans	baiap3	102227753	109	19	55	34	1	additive
9420227	NC_036458.1_8844607	102226058	NC_036458.1	16	9912706	9916269	LOC102226058	zinc finger protein 300-like	NC_036458.1.8844607.SNP	NC_036458.1	16	8844607	23.15,21,22.42	trans	baiap3	102227753	109	19	55	34	1	additive
9420312	NC_036458.1_8845029	102226058	NC_036458.1	16	9912706	9916269	LOC102226058	zinc finger protein 300-like	NC_036458.1.8845029.SNP	NC_036458.1	16	8845029	27.42,22.12,22.38	trans	baiap3	102227753	109	18	55	34	1	additive
9420321	NC_036458.1_8845029	111611704	NC_036458.1	16	6005624	6007374	LOC111611704	uncharacterized LOC111611704	NC_036458.1.8845029.SNP	NC_036458.1	16	8845029	12.25,27.45,16.69	trans	baiap3	102227753	109	18	55	34	1	additive
9420370	NC_036458.1_8845029	106699698	NC_036458.1	16	11167453	11172041	LOC106699698	zinc-activated ligand-gated ion channel-like	NC_036458.1.8845029.SNP	NC_036458.1	16	8845029	13.66,20.34,14.43	trans	baiap3	102227753	109	18	55	34	1	additive
9420433	NC_036458.1_8845266	111611704	NC_036458.1	16	6005624	6007374	LOC111611704	uncharacterized LOC111611704	NC_036458.1.8845266.SNP	NC_036458.1	16	8845266	12.26,27.45,15.92	trans	baiap3	102227753	109	18	56	34	1	additive
9420449	NC_036458.1_8845266	106699698	NC_036458.1	16	11167453	11172041	LOC106699698	zinc-activated ligand-gated ion channel-like	NC_036458.1.8845266.SNP	NC_036458.1	16	8845266	13.7,20.34,14.72	trans	baiap3	102227753	109	18	56	34	1	additive
9420481	NC_036458.1_8845266	102226058	NC_036458.1	16	9912706	9916269	LOC102226058	zinc finger protein 300-like	NC_036458.1.8845266.SNP	NC_036458.1	16	8845266	27.84,22.12,22.73	trans	baiap3	102227753	109	18	56	34	1	additive
9420535	NC_036458.1_8846538	102226058	NC_036458.1	16	9912706	9916269	LOC102226058	zinc finger protein 300-like	NC_036458.1.8846538.SNP	NC_036458.1	16	8846538	27.84,22.12,22.73	trans	baiap3	102227753	109	18	56	34	1	additive
9420537	NC_036458.1_8846538	106699698	NC_036458.1	16	11167453	11172041	LOC106699698	zinc-activated ligand-gated ion channel-like	NC_036458.1.8846538.SNP	NC_036458.1	16	8846538	13.7,20.34,14.72	trans	baiap3	102227753	109	18	56	34	1	additive
9420575	NC_036458.1_8846538	111611704	NC_036458.1	16	6005624	6007374	LOC111611704	uncharacterized LOC111611704	NC_036458.1.8846538.SNP	NC_036458.1	16	8846538	12.26,27.45,15.92	trans	baiap3	102227753	109	18	56	34	1	additive
9420659	NC_036458.1_8846838	102226058	NC_036458.1	16	9912706	9916269	LOC102226058	zinc finger protein 300-like	NC_036458.1.8846838.SNP	NC_036458.1	16	8846838	27.84,22.12,22.73	trans	baiap3	102227753	109	18	56	34	1	additive
9420665	NC_036458.1_8846838	111611704	NC_036458.1	16	6005624	6007374	LOC111611704	uncharacterized LOC111611704	NC_036458.1.8846838.SNP	NC_036458.1	16	8846838	12.26,27.45,15.92	trans	baiap3	102227753	109	18	56	34	1	additive
9420674	NC_036458.1_8846838	106699698	NC_036458.1	16	11167453	11172041	LOC106699698	zinc-activated ligand-gated ion channel-like	NC_036458.1.8846838.SNP	NC_036458.1	16	8846838	13.7,20.34,14.72	trans	baiap3	102227753	109	18	56	34	1	additive
9420780	NC_036458.1_8846983	111611704	NC_036458.1	16	6005624	6007374	LOC111611704	uncharacterized LOC111611704	NC_036458.1.8846983.SNP	NC_036458.1	16	8846983	12.26,27.45,15.92	trans	baiap3	102227753	109	18	56	34	1	additive
9420835	NC_036458.1_8846983	102226058	NC_036458.1	16	9912706	9916269	LOC102226058	zinc finger protein 300-like	NC_036458.1.8846983.SNP	NC_036458.1	16	8846983	27.84,22.12,22.73	trans	baiap3	102227753	109	18	56	34	1	additive
9420859	NC_036458.1_8846983	106699698	NC_036458.1	16	11167453	11172041	LOC106699698	zinc-activated ligand-gated ion channel-like	NC_036458.1.8846983.SNP	NC_036458.1	16	8846983	13.7,20.34,14.72	trans	baiap3	102227753	109	18	56	34	1	additive
9420902	NC_036458.1_8847247	106699698	NC_036458.1	16	11167453	11172041	LOC106699698	zinc-activated ligand-gated ion channel-like	NC_036458.1.8847247.SNP	NC_036458.1	16	8847247	13.7,20.34,14.72	trans	baiap3	102227753	109	18	56	34	1	additive
9420922	NC_036458.1_8847247	111611704	NC_036458.1	16	6005624	6007374	LOC111611704	uncharacterized LOC111611704	NC_036458.1.8847247.SNP	NC_036458.1	16	8847247	12.26,27.45,15.92	trans	baiap3	102227753	109	18	56	34	1	additive
9420951	NC_036458.1_8847247	102226058	NC_036458.1	16	9912706	9916269	LOC102226058	zinc finger protein 300-like	NC_036458.1.8847247.SNP	NC_036458.1	16	8847247	27.84,22.12,22.73	trans	baiap3	102227753	109	18	56	34	1	additive
9421049	NC_036458.1_8847249	102226058	NC_036458.1	16	9912706	9916269	LOC102226058	zinc finger protein 300-like	NC_036458.1.8847249.SNP	NC_036458.1	16	8847249	27.84,22.12,22.73	trans	baiap3	102227753	109	18	56	34	1	additive
9421060	NC_036458.1_8847249	111611704	NC_036458.1	16	6005624	6007374	LOC111611704	uncharacterized LOC111611704	NC_036458.1.8847249.SNP	NC_036458.1	16	8847249	12.26,27.45,15.92	trans	baiap3	102227753	109	18	56	34	1	additive
9421091	NC_036458.1_8847249	106699698	NC_036458.1	16	11167453	11172041	LOC106699698	zinc-activated ligand-gated ion channel-like	NC_036458.1.8847249.SNP	NC_036458.1	16	8847249	13.7,20.34,14.72	trans	baiap3	102227753	109	18	56	34	1	additive
9421106	NC_036458.1_8847700	111611704	NC_036458.1	16	6005624	6007374	LOC111611704	uncharacterized LOC111611704	NC_036458.1.8847700.SNP	NC_036458.1	16	8847700	12.26,27.45,15.92	trans	baiap3	102227753	109	18	56	34	1	additive
9421169	NC_036458.1_8847700	106699698	NC_036458.1	16	11167453	11172041	LOC106699698	zinc-activated ligand-gated ion channel-like	NC_036458.1.8847700.SNP	NC_036458.1	16	8847700	13.7,20.34,14.72	trans	baiap3	102227753	109	18	56	34	1	additive
9421209	NC_036458.1_8847700	102226058	NC_036458.1	16	9912706	9916269	LOC102226058	zinc finger protein 300-like	NC_036458.1.8847700.SNP	NC_036458.1	16	8847700	27.84,22.12,22.73	trans	baiap3	102227753	109	18	56	34	1	additive
9421259	NC_036458.1_885083	102229569	NC_036458.1	16	2755413	2760911	rnf25	ring finger protein 25	NC_036458.1.885083.SNP	NC_036458.1	16	885083	16.11,22.3,31.52	trans	LOC102220377	102220377	109	16	29	20	1	additive
9421288	NC_036458.1_885083	102236715	NC_036458.1	16	949604	961529	LOC102236715	somatostatin receptor type 5-like	NC_036458.1.885083.SNP	NC_036458.1	16	885083	15.62,20.41,18.58	cis	LOC102236715	102236715	109	16	29	20	1	additive
9421289	NC_036458.1_885083	102223066	NC_036458.1	16	244017	257309	LOC102223066	polyserase-2-like	NC_036458.1.885083.SNP	NC_036458.1	16	885083	17.62,16.15,14.11	trans	LOC102220377	102220377	109	16	29	20	1	additive
9421290	NC_036458.1_885083	111611567	NC_036458.1	16	3548621	3550920	LOC111611567	uncharacterized LOC111611567	NC_036458.1.885083.SNP	NC_036458.1	16	885083	12.94,22.81,24.31	trans	LOC102220377	102220377	109	16	29	20	1	additive
9421748	NC_036458.1_8883479	102226058	NC_036458.1	16	9912706	9916269	LOC102226058	zinc finger protein 300-like	NC_036458.1.8883479.SNP	NC_036458.1	16	8883479	23.18,21.6,18.25	trans	gpr146	102233309	109	18	48	33	1	additive
9421763	NC_036458.1_8883479	106699698	NC_036458.1	16	11167453	11172041	LOC106699698	zinc-activated ligand-gated ion channel-like	NC_036458.1.8883479.SNP	NC_036458.1	16	8883479	11.84,19.97,10.45	trans	gpr146	102233309	109	18	48	33	1	additive
9421844	NC_036458.1_8884132	102226058	NC_036458.1	16	9912706	9916269	LOC102226058	zinc finger protein 300-like	NC_036458.1.8884132.SNP	NC_036458.1	16	8884132	22.29,21.58,17.37	trans	gpr146	102233309	109	18	45	33	1	additive
9421919	NC_036458.1_8884132	106699698	NC_036458.1	16	11167453	11172041	LOC106699698	zinc-activated ligand-gated ion channel-like	NC_036458.1.8884132.SNP	NC_036458.1	16	8884132	11.64,19.87,10.79	trans	gpr146	102233309	109	18	45	33	1	additive
9422007	NC_036458.1_8884865	102226058	NC_036458.1	16	9912706	9916269	LOC102226058	zinc finger protein 300-like	NC_036458.1.8884865.SNP	NC_036458.1	16	8884865	25.36,20.66,16.73	trans	gpr146	102233309	109	18	44	30	1	additive
9422014	NC_036458.1_8884865	106699698	NC_036458.1	16	11167453	11172041	LOC106699698	zinc-activated ligand-gated ion channel-like	NC_036458.1.8884865.SNP	NC_036458.1	16	8884865	12.92,18.74,11.35	trans	gpr146	102233309	109	18	44	30	1	additive
9422139	NC_036458.1_8885065	102226058	NC_036458.1	16	9912706	9916269	LOC102226058	zinc finger protein 300-like	NC_036458.1.8885065.SNP	NC_036458.1	16	8885065	18.39,20.09,16.55	trans	gpr146	102233309	109	16	42	33	1	additive
9422184	NC_036458.1_8885273	106699698	NC_036458.1	16	11167453	11172041	LOC106699698	zinc-activated ligand-gated ion channel-like	NC_036458.1.8885273.SNP	NC_036458.1	16	8885273	12.49,20.96,12.09	trans	gpr146	102233309	109	18	49	33	1	additive
9422260	NC_036458.1_8885273	102226058	NC_036458.1	16	9912706	9916269	LOC102226058	zinc finger protein 300-like	NC_036458.1.8885273.SNP	NC_036458.1	16	8885273	24.93,23.51,21.58	trans	gpr146	102233309	109	18	49	33	1	additive
9422267	NC_036458.1_8885273	111611704	NC_036458.1	16	6005624	6007374	LOC111611704	uncharacterized LOC111611704	NC_036458.1.8885273.SNP	NC_036458.1	16	8885273	10.05,26.88,10.7	trans	gpr146	102233309	109	18	49	33	1	additive
9422372	NC_036458.1_8886748	106699698	NC_036458.1	16	11167453	11172041	LOC106699698	zinc-activated ligand-gated ion channel-like	NC_036458.1.8886748.SNP	NC_036458.1	16	8886748	13.13,19.1,12.58	trans	none	none	109	17	48	33	1	additive
9422374	NC_036458.1_8886748	102226058	NC_036458.1	16	9912706	9916269	LOC102226058	zinc finger protein 300-like	NC_036458.1.8886748.SNP	NC_036458.1	16	8886748	23.78,20.81,18.58	trans	none	none	109	17	48	33	1	additive
9422627	NC_036458.1_8905587	102226058	NC_036458.1	16	9912706	9916269	LOC102226058	zinc finger protein 300-like	NC_036458.1.8905587.SNP	NC_036458.1	16	8905587	15.53,15.22,13.83	trans	unkl	102233823	109	11	32	28	1	additive
9422712	NC_036458.1_8907196	102226058	NC_036458.1	16	9912706	9916269	LOC102226058	zinc finger protein 300-like	NC_036458.1.8907196.SNP	NC_036458.1	16	8907196	24.39,22.12,20.44	trans	unkl	102233823	109	18	55	34	1	additive
9422728	NC_036458.1_8907196	106699698	NC_036458.1	16	11167453	11172041	LOC106699698	zinc-activated ligand-gated ion channel-like	NC_036458.1.8907196.SNP	NC_036458.1	16	8907196	12.36,20.34,12.86	trans	unkl	102233823	109	18	55	34	1	additive
9422782	NC_036458.1_8907196	111611704	NC_036458.1	16	6005624	6007374	LOC111611704	uncharacterized LOC111611704	NC_036458.1.8907196.SNP	NC_036458.1	16	8907196	10.99,27.45,12.16	trans	unkl	102233823	109	18	55	34	1	additive
9422809	NC_036458.1_8907720	106699698	NC_036458.1	16	11167453	11172041	LOC106699698	zinc-activated ligand-gated ion channel-like	NC_036458.1.8907720.SNP	NC_036458.1	16	8907720	12.22,20.34,11.87	trans	unkl	102233823	109	18	51	34	1	additive
9422813	NC_036458.1_8907720	102226058	NC_036458.1	16	9912706	9916269	LOC102226058	zinc finger protein 300-like	NC_036458.1.8907720.SNP	NC_036458.1	16	8907720	23.1,22.12,19.38	trans	unkl	102233823	109	18	51	34	1	additive
9422835	NC_036458.1_8907720	111611704	NC_036458.1	16	6005624	6007374	LOC111611704	uncharacterized LOC111611704	NC_036458.1.8907720.SNP	NC_036458.1	16	8907720	10.4,27.45,11.35	trans	unkl	102233823	109	18	51	34	1	additive
9422959	NC_036458.1_8909155	111611704	NC_036458.1	16	6005624	6007374	LOC111611704	uncharacterized LOC111611704	NC_036458.1.8909155.SNP	NC_036458.1	16	8909155	12.29,27.45,13.71	trans	unkl	102233823	109	18	55	34	1	additive
9423009	NC_036458.1_8909155	106699698	NC_036458.1	16	11167453	11172041	LOC106699698	zinc-activated ligand-gated ion channel-like	NC_036458.1.8909155.SNP	NC_036458.1	16	8909155	12.49,20.34,12.7	trans	unkl	102233823	109	18	55	34	1	additive
9423030	NC_036458.1_8909155	102226058	NC_036458.1	16	9912706	9916269	LOC102226058	zinc finger protein 300-like	NC_036458.1.8909155.SNP	NC_036458.1	16	8909155	24.55,22.12,20.47	trans	unkl	102233823	109	18	55	34	1	additive
9423257	NC_036458.1_8919891	102226058	NC_036458.1	16	9912706	9916269	LOC102226058	zinc finger protein 300-like	NC_036458.1.8919891.SNP	NC_036458.1	16	8919891	15.93,17.53,14.85	trans	igfals	102228015	109	17	36	28	1	additive
9423381	NC_036458.1_8927863	102226058	NC_036458.1	16	9912706	9916269	LOC102226058	zinc finger protein 300-like	NC_036458.1.8927863.SNP	NC_036458.1	16	8927863	18.11,15.84,13.18	trans	none	none	109	12	36	39	1	additive
9424040	NC_036458.1_8976740	111611704	NC_036458.1	16	6005624	6007374	LOC111611704	uncharacterized LOC111611704	NC_036458.1.8976740.SNP	NC_036458.1	16	8976740	10.31,24.89,13.1	trans	snrnp25	102231000	109	18	42	30	1	additive
9424094	NC_036458.1_8976740	102226058	NC_036458.1	16	9912706	9916269	LOC102226058	zinc finger protein 300-like	NC_036458.1.8976740.SNP	NC_036458.1	16	8976740	26.02,22.86,21.72	trans	snrnp25	102231000	109	18	42	30	1	additive
9424115	NC_036458.1_8976740	106699698	NC_036458.1	16	11167453	11172041	LOC106699698	zinc-activated ligand-gated ion channel-like	NC_036458.1.8976740.SNP	NC_036458.1	16	8976740	12.98,20.91,14.86	trans	snrnp25	102231000	109	18	42	30	1	additive
9424259	NC_036458.1_8980379	106699698	NC_036458.1	16	11167453	11172041	LOC106699698	zinc-activated ligand-gated ion channel-like	NC_036458.1.8980379.SNP	NC_036458.1	16	8980379	11.76,19.84,11.31	trans	snrnp25	102231000	109	18	50	33	1	additive
9424265	NC_036458.1_8980379	111611704	NC_036458.1	16	6005624	6007374	LOC111611704	uncharacterized LOC111611704	NC_036458.1.8980379.SNP	NC_036458.1	16	8980379	10.96,26.83,12.29	trans	snrnp25	102231000	109	18	50	33	1	additive
9424304	NC_036458.1_8980379	102226058	NC_036458.1	16	9912706	9916269	LOC102226058	zinc finger protein 300-like	NC_036458.1.8980379.SNP	NC_036458.1	16	8980379	22.67,21.6,18.34	trans	snrnp25	102231000	109	18	50	33	1	additive
9424342	NC_036458.1_8980381	106699698	NC_036458.1	16	11167453	11172041	LOC106699698	zinc-activated ligand-gated ion channel-like	NC_036458.1.8980381.SNP	NC_036458.1	16	8980381	11.89,19.84,11.56	trans	snrnp25	102231000	109	18	51	33	1	additive
9424383	NC_036458.1_8980381	111611704	NC_036458.1	16	6005624	6007374	LOC111611704	uncharacterized LOC111611704	NC_036458.1.8980381.SNP	NC_036458.1	16	8980381	11.04,26.83,12.57	trans	snrnp25	102231000	109	18	51	33	1	additive
9424419	NC_036458.1_8980381	102226058	NC_036458.1	16	9912706	9916269	LOC102226058	zinc finger protein 300-like	NC_036458.1.8980381.SNP	NC_036458.1	16	8980381	22.99,21.6,18.68	trans	snrnp25	102231000	109	18	51	33	1	additive
9424459	NC_036458.1_8980384	102226058	NC_036458.1	16	9912706	9916269	LOC102226058	zinc finger protein 300-like	NC_036458.1.8980384.SNP	NC_036458.1	16	8980384	22.99,21.6,18.68	trans	snrnp25	102231000	109	18	51	33	1	additive
9424530	NC_036458.1_8980384	106699698	NC_036458.1	16	11167453	11172041	LOC106699698	zinc-activated ligand-gated ion channel-like	NC_036458.1.8980384.SNP	NC_036458.1	16	8980384	11.89,19.84,11.56	trans	snrnp25	102231000	109	18	51	33	1	additive
9424534	NC_036458.1_8980384	111611704	NC_036458.1	16	6005624	6007374	LOC111611704	uncharacterized LOC111611704	NC_036458.1.8980384.SNP	NC_036458.1	16	8980384	11.04,26.83,12.57	trans	snrnp25	102231000	109	18	51	33	1	additive
9424853	NC_036458.1_8997079	111611704	NC_036458.1	16	6005624	6007374	LOC111611704	uncharacterized LOC111611704	NC_036458.1.8997079.SNP	NC_036458.1	16	8997079	10.2,23.29,13.48	trans	mgrn1	102225645	109	16	48	29	1	additive
9424871	NC_036458.1_8997079	102226058	NC_036458.1	16	9912706	9916269	LOC102226058	zinc finger protein 300-like	NC_036458.1.8997079.SNP	NC_036458.1	16	8997079	23.98,19.1,21.66	trans	mgrn1	102225645	109	16	48	29	1	additive
9424895	NC_036458.1_8997079	106699698	NC_036458.1	16	11167453	11172041	LOC106699698	zinc-activated ligand-gated ion channel-like	NC_036458.1.8997079.SNP	NC_036458.1	16	8997079	14.04,17.76,12.32	trans	mgrn1	102225645	109	16	48	29	1	additive
9424910	NC_036458.1_8997083	106699698	NC_036458.1	16	11167453	11172041	LOC106699698	zinc-activated ligand-gated ion channel-like	NC_036458.1.8997083.SNP	NC_036458.1	16	8997083	13.88,17.76,12.04	trans	mgrn1	102225645	109	16	47	29	1	additive
9424920	NC_036458.1_8997083	102226058	NC_036458.1	16	9912706	9916269	LOC102226058	zinc finger protein 300-like	NC_036458.1.8997083.SNP	NC_036458.1	16	8997083	23.71,19.1,21.59	trans	mgrn1	102225645	109	16	47	29	1	additive
9424953	NC_036458.1_8997083	111611704	NC_036458.1	16	6005624	6007374	LOC111611704	uncharacterized LOC111611704	NC_036458.1.8997083.SNP	NC_036458.1	16	8997083	10.02,23.29,13.22	trans	mgrn1	102225645	109	16	47	29	1	additive
9425091	NC_036458.1_9005104	106699698	NC_036458.1	16	11167453	11172041	LOC106699698	zinc-activated ligand-gated ion channel-like	NC_036458.1.9005104.SNP	NC_036458.1	16	9005104	12.38,19.35,12.73	trans	rhbdf1	102226331	109	18	50	32	1	additive
9425102	NC_036458.1_9005104	102226058	NC_036458.1	16	9912706	9916269	LOC102226058	zinc finger protein 300-like	NC_036458.1.9005104.SNP	NC_036458.1	16	9005104	25.43,21.05,20.03	trans	rhbdf1	102226331	109	18	50	32	1	additive
9425155	NC_036458.1_9005104	111611704	NC_036458.1	16	6005624	6007374	LOC111611704	uncharacterized LOC111611704	NC_036458.1.9005104.SNP	NC_036458.1	16	9005104	11.53,26.16,15	trans	rhbdf1	102226331	109	18	50	32	1	additive
9425188	NC_036458.1_9005109	102226058	NC_036458.1	16	9912706	9916269	LOC102226058	zinc finger protein 300-like	NC_036458.1.9005109.SNP	NC_036458.1	16	9005109	22.13,21.58,18.61	trans	rhbdf1	102226331	109	18	49	33	1	additive
9425199	NC_036458.1_9005109	111611704	NC_036458.1	16	6005624	6007374	LOC111611704	uncharacterized LOC111611704	NC_036458.1.9005109.SNP	NC_036458.1	16	9005109	10.06,26.8,12.6	trans	rhbdf1	102226331	109	18	49	33	1	additive
9425272	NC_036458.1_9005109	106699698	NC_036458.1	16	11167453	11172041	LOC106699698	zinc-activated ligand-gated ion channel-like	NC_036458.1.9005109.SNP	NC_036458.1	16	9005109	11.15,19.85,11.51	trans	rhbdf1	102226331	109	18	49	33	1	additive
9425281	NC_036458.1_9005826	102226058	NC_036458.1	16	9912706	9916269	LOC102226058	zinc finger protein 300-like	NC_036458.1.9005826.SNP	NC_036458.1	16	9005826	19.34,17.94,12.59	trans	rhbdf1	102226331	109	17	38	27	1	additive
9425448	NC_036458.1_9012646	102226058	NC_036458.1	16	9912706	9916269	LOC102226058	zinc finger protein 300-like	NC_036458.1.9012646.SNP	NC_036458.1	16	9012646	15.89,15.81,12.65	trans	rhbdf1	102226331	109	17	38	30	1	additive
9425507	NC_036458.1_9012646	111611704	NC_036458.1	16	6005624	6007374	LOC111611704	uncharacterized LOC111611704	NC_036458.1.9012646.SNP	NC_036458.1	16	9012646	10.39,19.03,11.42	trans	rhbdf1	102226331	109	17	38	30	1	additive
9425993	NC_036458.1_9046413	111611704	NC_036458.1	16	6005624	6007374	LOC111611704	uncharacterized LOC111611704	NC_036458.1.9046413.SNP	NC_036458.1	16	9046413	10.14,27.45,11.86	trans	nprl3	102231526	109	18	45	34	1	additive
9426013	NC_036458.1_9046413	106699698	NC_036458.1	16	11167453	11172041	LOC106699698	zinc-activated ligand-gated ion channel-like	NC_036458.1.9046413.SNP	NC_036458.1	16	9046413	10.75,20.34,10.98	trans	nprl3	102231526	109	18	45	34	1	additive
9426056	NC_036458.1_9046413	102226058	NC_036458.1	16	9912706	9916269	LOC102226058	zinc finger protein 300-like	NC_036458.1.9046413.SNP	NC_036458.1	16	9046413	20.89,22.12,17.83	trans	nprl3	102231526	109	18	45	34	1	additive
9426122	NC_036458.1_9046718	106699698	NC_036458.1	16	11167453	11172041	LOC106699698	zinc-activated ligand-gated ion channel-like	NC_036458.1.9046718.SNP	NC_036458.1	16	9046718	12.51,20.34,12.55	trans	nprl3	102231526	109	18	55	34	1	additive
9426135	NC_036458.1_9046718	111611704	NC_036458.1	16	6005624	6007374	LOC111611704	uncharacterized LOC111611704	NC_036458.1.9046718.SNP	NC_036458.1	16	9046718	10.77,27.45,12.19	trans	nprl3	102231526	109	18	55	34	1	additive
9426207	NC_036458.1_9046718	102226058	NC_036458.1	16	9912706	9916269	LOC102226058	zinc finger protein 300-like	NC_036458.1.9046718.SNP	NC_036458.1	16	9046718	24.31,22.12,20.57	trans	nprl3	102231526	109	18	55	34	1	additive
9426357	NC_036458.1_9056763	106699698	NC_036458.1	16	11167453	11172041	LOC106699698	zinc-activated ligand-gated ion channel-like	NC_036458.1.9056763.SNP	NC_036458.1	16	9056763	11.7,22.08,14.43	trans	nprl3	102231526	109	18	50	33	1	additive
9426401	NC_036458.1_9056763	102226058	NC_036458.1	16	9912706	9916269	LOC102226058	zinc finger protein 300-like	NC_036458.1.9056763.SNP	NC_036458.1	16	9056763	22.48,23.68,21.34	trans	nprl3	102231526	109	18	50	33	1	additive
9426450	NC_036458.1_9056763	111611704	NC_036458.1	16	6005624	6007374	LOC111611704	uncharacterized LOC111611704	NC_036458.1.9056763.SNP	NC_036458.1	16	9056763	10.11,26.8,10.89	trans	nprl3	102231526	109	18	50	33	1	additive
9426568	NC_036458.1_9061142	111611704	NC_036458.1	16	6005624	6007374	LOC111611704	uncharacterized LOC111611704	NC_036458.1.9061142.SNP	NC_036458.1	16	9061142	10.34,27.45,11.73	trans	LOC102234668	102234668	109	18	50	34	1	additive
9426614	NC_036458.1_9061142	102226058	NC_036458.1	16	9912706	9916269	LOC102226058	zinc finger protein 300-like	NC_036458.1.9061142.SNP	NC_036458.1	16	9061142	24.25,22.12,19	trans	LOC102234668	102234668	109	18	50	34	1	additive
9426630	NC_036458.1_9061142	106699698	NC_036458.1	16	11167453	11172041	LOC106699698	zinc-activated ligand-gated ion channel-like	NC_036458.1.9061142.SNP	NC_036458.1	16	9061142	12.06,20.34,11.55	trans	LOC102234668	102234668	109	18	50	34	1	additive
9427123	NC_036458.1_9081726	102226058	NC_036458.1	16	9912706	9916269	LOC102226058	zinc finger protein 300-like	NC_036458.1.9081726.SNP	NC_036458.1	16	9081726	24.84,22.12,20.7	trans	LOC102228577	102228577	109	18	56	34	1	additive
9427133	NC_036458.1_9081726	111611704	NC_036458.1	16	6005624	6007374	LOC111611704	uncharacterized LOC111611704	NC_036458.1.9081726.SNP	NC_036458.1	16	9081726	11.24,27.45,12.48	trans	LOC102228577	102228577	109	18	56	34	1	additive
9427152	NC_036458.1_9081726	106699698	NC_036458.1	16	11167453	11172041	LOC106699698	zinc-activated ligand-gated ion channel-like	NC_036458.1.9081726.SNP	NC_036458.1	16	9081726	13.53,20.34,12.97	trans	LOC102228577	102228577	109	18	56	34	1	additive
9427422	NC_036458.1_9095362	106699698	NC_036458.1	16	11167453	11172041	LOC106699698	zinc-activated ligand-gated ion channel-like	NC_036458.1.9095362.SNP	NC_036458.1	16	9095362	12.51,19.84,12.34	trans	kank2	102231794	109	18	55	33	1	additive
9427436	NC_036458.1_9095362	102226058	NC_036458.1	16	9912706	9916269	LOC102226058	zinc finger protein 300-like	NC_036458.1.9095362.SNP	NC_036458.1	16	9095362	24.3,21.59,19.95	trans	kank2	102231794	109	18	55	33	1	additive
9427506	NC_036458.1_9095362	111611704	NC_036458.1	16	6005624	6007374	LOC111611704	uncharacterized LOC111611704	NC_036458.1.9095362.SNP	NC_036458.1	16	9095362	10.78,26.81,11.95	trans	kank2	102231794	109	18	55	33	1	additive
9427905	NC_036458.1_9121083	102226058	NC_036458.1	16	9912706	9916269	LOC102226058	zinc finger protein 300-like	NC_036458.1.9121083.SNP	NC_036458.1	16	9121083	22.53,23.7,21.64	trans	LOC102232050	102232050	109	18	50	32	1	additive
9427933	NC_036458.1_9121083	106699698	NC_036458.1	16	11167453	11172041	LOC106699698	zinc-activated ligand-gated ion channel-like	NC_036458.1.9121083.SNP	NC_036458.1	16	9121083	13.02,21.27,13.9	trans	LOC102232050	102232050	109	18	50	32	1	additive
9427936	NC_036458.1_9121083	111611704	NC_036458.1	16	6005624	6007374	LOC111611704	uncharacterized LOC111611704	NC_036458.1.9121083.SNP	NC_036458.1	16	9121083	10.76,28.11,10.33	trans	LOC102232050	102232050	109	18	50	32	1	additive
9428048	NC_036458.1_9126059	106699698	NC_036458.1	16	11167453	11172041	LOC106699698	zinc-activated ligand-gated ion channel-like	NC_036458.1.9126059.SNP	NC_036458.1	16	9126059	11.31,17.77,12.13	trans	LOC102232050	102232050	109	14	31	27	1	additive
9428067	NC_036458.1_9126059	111611704	NC_036458.1	16	6005624	6007374	LOC111611704	uncharacterized LOC111611704	NC_036458.1.9126059.SNP	NC_036458.1	16	9126059	10.58,22.85,15.33	trans	LOC102232050	102232050	109	14	31	27	1	additive
9428106	NC_036458.1_9126059	102226058	NC_036458.1	16	9912706	9916269	LOC102226058	zinc finger protein 300-like	NC_036458.1.9126059.SNP	NC_036458.1	16	9126059	16.67,20.02,17.77	trans	LOC102232050	102232050	109	14	31	27	1	additive
9428169	NC_036458.1_9126253	102226058	NC_036458.1	16	9912706	9916269	LOC102226058	zinc finger protein 300-like	NC_036458.1.9126253.SNP	NC_036458.1	16	9126253	21.51,23.7,19.1	trans	LOC102232050	102232050	109	18	42	32	1	additive
9428192	NC_036458.1_9126253	106699698	NC_036458.1	16	11167453	11172041	LOC106699698	zinc-activated ligand-gated ion channel-like	NC_036458.1.9126253.SNP	NC_036458.1	16	9126253	10.63,21.27,12.51	trans	LOC102232050	102232050	109	18	42	32	1	additive
9428552	NC_036458.1_9154721	111611704	NC_036458.1	16	6005624	6007374	LOC111611704	uncharacterized LOC111611704	NC_036458.1.9154721.SNP	NC_036458.1	16	9154721	11.04,24.78,13.45	trans	elavl3	102230868	109	17	48	27	1	additive
9428615	NC_036458.1_9154721	102226058	NC_036458.1	16	9912706	9916269	LOC102226058	zinc finger protein 300-like	NC_036458.1.9154721.SNP	NC_036458.1	16	9154721	24.17,19.07,23	trans	elavl3	102230868	109	17	48	27	1	additive
9428616	NC_036458.1_9154721	106699698	NC_036458.1	16	11167453	11172041	LOC106699698	zinc-activated ligand-gated ion channel-like	NC_036458.1.9154721.SNP	NC_036458.1	16	9154721	11.47,15.97,14.2	trans	elavl3	102230868	109	17	48	27	1	additive
9428642	NC_036458.1_9154863	102226058	NC_036458.1	16	9912706	9916269	LOC102226058	zinc finger protein 300-like	NC_036458.1.9154863.SNP	NC_036458.1	16	9154863	28.43,23.7,26.42	trans	elavl3	102230868	109	18	58	32	1	additive
9428684	NC_036458.1_9154863	111611704	NC_036458.1	16	6005624	6007374	LOC111611704	uncharacterized LOC111611704	NC_036458.1.9154863.SNP	NC_036458.1	16	9154863	12.37,28.11,15.46	trans	elavl3	102230868	109	18	58	32	1	additive
9428711	NC_036458.1_9154863	106699698	NC_036458.1	16	11167453	11172041	LOC106699698	zinc-activated ligand-gated ion channel-like	NC_036458.1.9154863.SNP	NC_036458.1	16	9154863	14.05,21.27,16.18	trans	elavl3	102230868	109	18	58	32	1	additive
9428847	NC_036458.1_9167680	102226058	NC_036458.1	16	9912706	9916269	LOC102226058	zinc finger protein 300-like	NC_036458.1.9167680.SNP	NC_036458.1	16	9167680	28.43,23.7,26.42	trans	elavl3	102230868	109	18	58	32	1	additive
9428906	NC_036458.1_9167680	111611704	NC_036458.1	16	6005624	6007374	LOC111611704	uncharacterized LOC111611704	NC_036458.1.9167680.SNP	NC_036458.1	16	9167680	12.37,28.11,15.46	trans	elavl3	102230868	109	18	58	32	1	additive
9428943	NC_036458.1_9167680	106699698	NC_036458.1	16	11167453	11172041	LOC106699698	zinc-activated ligand-gated ion channel-like	NC_036458.1.9167680.SNP	NC_036458.1	16	9167680	14.05,21.27,16.18	trans	elavl3	102230868	109	18	58	32	1	additive
9428978	NC_036458.1_9168232	102226058	NC_036458.1	16	9912706	9916269	LOC102226058	zinc finger protein 300-like	NC_036458.1.9168232.SNP	NC_036458.1	16	9168232	28.43,23.7,26.42	trans	elavl3	102230868	109	18	58	32	1	additive
9429004	NC_036458.1_9168232	106699698	NC_036458.1	16	11167453	11172041	LOC106699698	zinc-activated ligand-gated ion channel-like	NC_036458.1.9168232.SNP	NC_036458.1	16	9168232	14.05,21.27,16.18	trans	elavl3	102230868	109	18	58	32	1	additive
9429038	NC_036458.1_9168232	111611704	NC_036458.1	16	6005624	6007374	LOC111611704	uncharacterized LOC111611704	NC_036458.1.9168232.SNP	NC_036458.1	16	9168232	12.37,28.11,15.46	trans	elavl3	102230868	109	18	58	32	1	additive
9429182	NC_036458.1_9171503	106699698	NC_036458.1	16	11167453	11172041	LOC106699698	zinc-activated ligand-gated ion channel-like	NC_036458.1.9171503.SNP	NC_036458.1	16	9171503	14.05,21.27,16.18	trans	elavl3	102230868	109	18	58	32	1	additive
9429188	NC_036458.1_9171503	111611704	NC_036458.1	16	6005624	6007374	LOC111611704	uncharacterized LOC111611704	NC_036458.1.9171503.SNP	NC_036458.1	16	9171503	12.37,28.11,15.46	trans	elavl3	102230868	109	18	58	32	1	additive
9429192	NC_036458.1_9171503	102226058	NC_036458.1	16	9912706	9916269	LOC102226058	zinc finger protein 300-like	NC_036458.1.9171503.SNP	NC_036458.1	16	9171503	28.43,23.7,26.42	trans	elavl3	102230868	109	18	58	32	1	additive
9429454	NC_036458.1_9200928	102226058	NC_036458.1	16	9912706	9916269	LOC102226058	zinc finger protein 300-like	NC_036458.1.9200928.SNP	NC_036458.1	16	9200928	28.43,23.7,26.42	trans	LOC102229364	102229364	109	18	58	32	1	additive
9429482	NC_036458.1_9200928	106699698	NC_036458.1	16	11167453	11172041	LOC106699698	zinc-activated ligand-gated ion channel-like	NC_036458.1.9200928.SNP	NC_036458.1	16	9200928	14.05,21.27,16.18	trans	LOC102229364	102229364	109	18	58	32	1	additive
9429514	NC_036458.1_9200928	111611704	NC_036458.1	16	6005624	6007374	LOC111611704	uncharacterized LOC111611704	NC_036458.1.9200928.SNP	NC_036458.1	16	9200928	12.37,28.11,15.46	trans	LOC102229364	102229364	109	18	58	32	1	additive
9429542	NC_036458.1_9201111	111611704	NC_036458.1	16	6005624	6007374	LOC111611704	uncharacterized LOC111611704	NC_036458.1.9201111.SNP	NC_036458.1	16	9201111	12.37,28.11,15.46	trans	LOC102229364	102229364	109	18	58	32	1	additive
9429543	NC_036458.1_9201111	102226058	NC_036458.1	16	9912706	9916269	LOC102226058	zinc finger protein 300-like	NC_036458.1.9201111.SNP	NC_036458.1	16	9201111	28.43,23.7,26.42	trans	LOC102229364	102229364	109	18	58	32	1	additive
9429575	NC_036458.1_9201111	106699698	NC_036458.1	16	11167453	11172041	LOC106699698	zinc-activated ligand-gated ion channel-like	NC_036458.1.9201111.SNP	NC_036458.1	16	9201111	14.05,21.27,16.18	trans	LOC102229364	102229364	109	18	58	32	1	additive
9430097	NC_036458.1_9237388	102226058	NC_036458.1	16	9912706	9916269	LOC102226058	zinc finger protein 300-like	NC_036458.1.9237388.SNP	NC_036458.1	16	9237388	26.96,23.7,24.87	trans	LOC102229364	102229364	109	18	54	32	1	additive
9430098	NC_036458.1_9237388	106699698	NC_036458.1	16	11167453	11172041	LOC106699698	zinc-activated ligand-gated ion channel-like	NC_036458.1.9237388.SNP	NC_036458.1	16	9237388	13.35,21.27,15.12	trans	LOC102229364	102229364	109	18	54	32	1	additive
9430170	NC_036458.1_9237388	111611704	NC_036458.1	16	6005624	6007374	LOC111611704	uncharacterized LOC111611704	NC_036458.1.9237388.SNP	NC_036458.1	16	9237388	11.63,28.11,14.71	trans	LOC102229364	102229364	109	18	54	32	1	additive
9430212	NC_036458.1_9237696	102226058	NC_036458.1	16	9912706	9916269	LOC102226058	zinc finger protein 300-like	NC_036458.1.9237696.SNP	NC_036458.1	16	9237696	19.22,21.18,21.78	trans	LOC102229364	102229364	109	18	41	26	1	additive
9430214	NC_036458.1_9237696	106699698	NC_036458.1	16	11167453	11172041	LOC106699698	zinc-activated ligand-gated ion channel-like	NC_036458.1.9237696.SNP	NC_036458.1	16	9237696	12.25,18.16,13.32	trans	LOC102229364	102229364	109	18	41	26	1	additive
9430714	NC_036458.1_9268209	102226058	NC_036458.1	16	9912706	9916269	LOC102226058	zinc finger protein 300-like	NC_036458.1.9268209.SNP	NC_036458.1	16	9268209	25.38,23.7,23.98	trans	tyk2	102232564	109	18	58	32	1	additive
9430754	NC_036458.1_9268209	106699698	NC_036458.1	16	11167453	11172041	LOC106699698	zinc-activated ligand-gated ion channel-like	NC_036458.1.9268209.SNP	NC_036458.1	16	9268209	13.03,21.27,14.07	trans	tyk2	102232564	109	18	58	32	1	additive
9430764	NC_036458.1_9268209	111611704	NC_036458.1	16	6005624	6007374	LOC111611704	uncharacterized LOC111611704	NC_036458.1.9268209.SNP	NC_036458.1	16	9268209	11.03,28.11,12.24	trans	tyk2	102232564	109	18	58	32	1	additive
9431005	NC_036458.1_9279557	106699698	NC_036458.1	16	11167453	11172041	LOC106699698	zinc-activated ligand-gated ion channel-like	NC_036458.1.9279557.SNP	NC_036458.1	16	9279557	12.75,20.91,13.71	trans	cmc4	102229783	109	18	55	30	1	additive
9431039	NC_036458.1_9279557	111611704	NC_036458.1	16	6005624	6007374	LOC111611704	uncharacterized LOC111611704	NC_036458.1.9279557.SNP	NC_036458.1	16	9279557	10.92,26.96,10.79	trans	cmc4	102229783	109	18	55	30	1	additive
9431052	NC_036458.1_9279557	102226058	NC_036458.1	16	9912706	9916269	LOC102226058	zinc finger protein 300-like	NC_036458.1.9279557.SNP	NC_036458.1	16	9279557	23.95,25.92,26.19	trans	cmc4	102229783	109	18	55	30	1	additive
9431118	NC_036458.1_9280371	102226058	NC_036458.1	16	9912706	9916269	LOC102226058	zinc finger protein 300-like	NC_036458.1.9280371.SNP	NC_036458.1	16	9280371	18.83,23.47,18.72	trans	cmc4	102229783	109	17	37	27	1	additive
9431217	NC_036458.1_9280374	111611704	NC_036458.1	16	6005624	6007374	LOC111611704	uncharacterized LOC111611704	NC_036458.1.9280374.SNP	NC_036458.1	16	9280374	10.54,23.71,11.23	trans	cmc4	102229783	109	18	31	24	1	additive
9431262	NC_036458.1_9280374	102226058	NC_036458.1	16	9912706	9916269	LOC102226058	zinc finger protein 300-like	NC_036458.1.9280374.SNP	NC_036458.1	16	9280374	19.39,21.9,16.95	trans	cmc4	102229783	109	18	31	24	1	additive
9431273	NC_036458.1_9280375	111611704	NC_036458.1	16	6005624	6007374	LOC111611704	uncharacterized LOC111611704	NC_036458.1.9280375.SNP	NC_036458.1	16	9280375	10.86,23.71,11.45	trans	cmc4	102229783	109	18	32	24	1	additive
9431343	NC_036458.1_9280375	102226058	NC_036458.1	16	9912706	9916269	LOC102226058	zinc finger protein 300-like	NC_036458.1.9280375.SNP	NC_036458.1	16	9280375	19.88,21.9,17.38	trans	cmc4	102229783	109	18	32	24	1	additive
9431363	NC_036458.1_9280375	106699698	NC_036458.1	16	11167453	11172041	LOC106699698	zinc-activated ligand-gated ion channel-like	NC_036458.1.9280375.SNP	NC_036458.1	16	9280375	10.06,18.13,11.46	trans	cmc4	102229783	109	18	32	24	1	additive
9431374	NC_036458.1_9280377	111611704	NC_036458.1	16	6005624	6007374	LOC111611704	uncharacterized LOC111611704	NC_036458.1.9280377.SNP	NC_036458.1	16	9280377	10.91,24.82,13.24	trans	cmc4	102229783	109	18	31	26	1	additive
9431414	NC_036458.1_9280377	102226058	NC_036458.1	16	9912706	9916269	LOC102226058	zinc finger protein 300-like	NC_036458.1.9280377.SNP	NC_036458.1	16	9280377	19.48,23.26,18.31	trans	cmc4	102229783	109	18	31	26	1	additive
9431660	NC_036458.1_9283753	111611704	NC_036458.1	16	6005624	6007374	LOC111611704	uncharacterized LOC111611704	NC_036458.1.9283753.SNP	NC_036458.1	16	9283753	12.31,27.63,14.76	trans	LOC102230479	102230479	109	18	58	31	1	additive
9431661	NC_036458.1_9283753	102226058	NC_036458.1	16	9912706	9916269	LOC102226058	zinc finger protein 300-like	NC_036458.1.9283753.SNP	NC_036458.1	16	9283753	27.94,26.59,31.01	trans	LOC102230479	102230479	109	18	58	31	1	additive
9431715	NC_036458.1_9283753	106699698	NC_036458.1	16	11167453	11172041	LOC106699698	zinc-activated ligand-gated ion channel-like	NC_036458.1.9283753.SNP	NC_036458.1	16	9283753	14.05,21.46,16.63	trans	LOC102230479	102230479	109	18	58	31	1	additive
9431928	NC_036458.1_9292805	106699698	NC_036458.1	16	11167453	11172041	LOC106699698	zinc-activated ligand-gated ion channel-like	NC_036458.1.9292805.SNP	NC_036458.1	16	9292805	13.03,21.46,14.45	trans	icam3	111611644	109	18	58	31	1	additive
9431950	NC_036458.1_9292805	111611704	NC_036458.1	16	6005624	6007374	LOC111611704	uncharacterized LOC111611704	NC_036458.1.9292805.SNP	NC_036458.1	16	9292805	11.01,27.63,11.72	trans	icam3	111611644	109	18	58	31	1	additive
9431959	NC_036458.1_9292805	102226058	NC_036458.1	16	9912706	9916269	LOC102226058	zinc finger protein 300-like	NC_036458.1.9292805.SNP	NC_036458.1	16	9292805	24.94,26.59,27.84	trans	icam3	111611644	109	18	58	31	1	additive
9432014	NC_036458.1_9293061	111611704	NC_036458.1	16	6005624	6007374	LOC111611704	uncharacterized LOC111611704	NC_036458.1.9293061.SNP	NC_036458.1	16	9293061	11.21,27.63,11.85	trans	icam3	111611644	109	18	59	31	1	additive
9432045	NC_036458.1_9293061	102226058	NC_036458.1	16	9912706	9916269	LOC102226058	zinc finger protein 300-like	NC_036458.1.9293061.SNP	NC_036458.1	16	9293061	25.28,26.59,28.35	trans	icam3	111611644	109	18	59	31	1	additive
9432077	NC_036458.1_9293061	106699698	NC_036458.1	16	11167453	11172041	LOC106699698	zinc-activated ligand-gated ion channel-like	NC_036458.1.9293061.SNP	NC_036458.1	16	9293061	13.18,21.46,14.57	trans	icam3	111611644	109	18	59	31	1	additive
9432107	NC_036458.1_9293901	102226058	NC_036458.1	16	9912706	9916269	LOC102226058	zinc finger protein 300-like	NC_036458.1.9293901.SNP	NC_036458.1	16	9293901	23.08,25.31,24.89	trans	icam3	111611644	109	18	53	29	1	additive
9432165	NC_036458.1_9293901	106699698	NC_036458.1	16	11167453	11172041	LOC106699698	zinc-activated ligand-gated ion channel-like	NC_036458.1.9293901.SNP	NC_036458.1	16	9293901	12.41,20.34,12.37	trans	icam3	111611644	109	18	53	29	1	additive
9432180	NC_036458.1_9293901	111611704	NC_036458.1	16	6005624	6007374	LOC111611704	uncharacterized LOC111611704	NC_036458.1.9293901.SNP	NC_036458.1	16	9293901	11.97,26.28,10.71	trans	icam3	111611644	109	18	53	29	1	additive
9432335	NC_036458.1_9303127	102226058	NC_036458.1	16	9912706	9916269	LOC102226058	zinc finger protein 300-like	NC_036458.1.9303127.SNP	NC_036458.1	16	9303127	13.9,17.67,18.76	trans	LOC102233089	102233089	109	15	36	25	1	additive
9432764	NC_036458.1_933123	111611567	NC_036458.1	16	3548621	3550920	LOC111611567	uncharacterized LOC111611567	NC_036458.1.933123.SNP	NC_036458.1	16	933123	15.2,36.95,32.84	trans	eif3d	102236977	109	21	49	37	1	additive
9432777	NC_036458.1_933123	102223066	NC_036458.1	16	244017	257309	LOC102223066	polyserase-2-like	NC_036458.1.933123.SNP	NC_036458.1	16	933123	24.91,30.25,30.42	trans	eif3d	102236977	109	21	49	37	1	additive
9432780	NC_036458.1_933123	102236715	NC_036458.1	16	949604	961529	LOC102236715	somatostatin receptor type 5-like	NC_036458.1.933123.SNP	NC_036458.1	16	933123	20.84,32.93,32.15	cis	LOC102236715	102236715	109	21	49	37	1	additive
9432793	NC_036458.1_933123	102235608	NC_036458.1	16	355183	360209	jmjd8	jumonji domain containing 8	NC_036458.1.933123.SNP	NC_036458.1	16	933123	27.14,46.08,44.69	trans	eif3d	102236977	109	21	49	37	1	additive
9432800	NC_036458.1_933123	102229569	NC_036458.1	16	2755413	2760911	rnf25	ring finger protein 25	NC_036458.1.933123.SNP	NC_036458.1	16	933123	19.62,39.49,33.85	trans	eif3d	102236977	109	21	49	37	1	additive
9432830	NC_036458.1_933126	102235608	NC_036458.1	16	355183	360209	jmjd8	jumonji domain containing 8	NC_036458.1.933126.SNP	NC_036458.1	16	933126	26.74,45.21,43.22	trans	eif3d	102236977	109	21	48	36	1	additive
9432851	NC_036458.1_933126	111611567	NC_036458.1	16	3548621	3550920	LOC111611567	uncharacterized LOC111611567	NC_036458.1.933126.SNP	NC_036458.1	16	933126	14.91,36.19,31.75	trans	eif3d	102236977	109	21	48	36	1	additive
9432853	NC_036458.1_933126	102229569	NC_036458.1	16	2755413	2760911	rnf25	ring finger protein 25	NC_036458.1.933126.SNP	NC_036458.1	16	933126	19.25,38.69,32.76	trans	eif3d	102236977	109	21	48	36	1	additive
9432854	NC_036458.1_933126	102223066	NC_036458.1	16	244017	257309	LOC102223066	polyserase-2-like	NC_036458.1.933126.SNP	NC_036458.1	16	933126	24.52,29.61,29.34	trans	eif3d	102236977	109	21	48	36	1	additive
9432862	NC_036458.1_933126	102236715	NC_036458.1	16	949604	961529	LOC102236715	somatostatin receptor type 5-like	NC_036458.1.933126.SNP	NC_036458.1	16	933126	20.45,32.48,31.57	cis	LOC102236715	102236715	109	21	48	36	1	additive
9432931	NC_036458.1_933600	111611567	NC_036458.1	16	3548621	3550920	LOC111611567	uncharacterized LOC111611567	NC_036458.1.933600.SNP	NC_036458.1	16	933600	13.76,35.42,29.28	trans	eif3d	102236977	109	21	44	35	1	additive
9432941	NC_036458.1_933600	102229569	NC_036458.1	16	2755413	2760911	rnf25	ring finger protein 25	NC_036458.1.933600.SNP	NC_036458.1	16	933600	18.3,37.87,30.05	trans	eif3d	102236977	109	21	44	35	1	additive
9432953	NC_036458.1_933600	102223066	NC_036458.1	16	244017	257309	LOC102223066	polyserase-2-like	NC_036458.1.933600.SNP	NC_036458.1	16	933600	23.17,29.09,27.15	trans	eif3d	102236977	109	21	44	35	1	additive
9432955	NC_036458.1_933600	102235608	NC_036458.1	16	355183	360209	jmjd8	jumonji domain containing 8	NC_036458.1.933600.SNP	NC_036458.1	16	933600	25.98,44.32,41.05	trans	eif3d	102236977	109	21	44	35	1	additive
9432982	NC_036458.1_933600	102236715	NC_036458.1	16	949604	961529	LOC102236715	somatostatin receptor type 5-like	NC_036458.1.933600.SNP	NC_036458.1	16	933600	19.55,31.75,29.4	cis	LOC102236715	102236715	109	21	44	35	1	additive
9432999	NC_036458.1_933605	102223066	NC_036458.1	16	244017	257309	LOC102223066	polyserase-2-like	NC_036458.1.933605.SNP	NC_036458.1	16	933605	24.23,29.72,29.07	trans	eif3d	102236977	109	21	47	36	1	additive
9433022	NC_036458.1_933605	102229569	NC_036458.1	16	2755413	2760911	rnf25	ring finger protein 25	NC_036458.1.933605.SNP	NC_036458.1	16	933605	19.05,38.68,32.18	trans	eif3d	102236977	109	21	47	36	1	additive
9433032	NC_036458.1_933605	102235608	NC_036458.1	16	355183	360209	jmjd8	jumonji domain containing 8	NC_036458.1.933605.SNP	NC_036458.1	16	933605	27.02,45.19,43.36	trans	eif3d	102236977	109	21	47	36	1	additive
9433046	NC_036458.1_933605	111611567	NC_036458.1	16	3548621	3550920	LOC111611567	uncharacterized LOC111611567	NC_036458.1.933605.SNP	NC_036458.1	16	933605	14.53,36.19,31.44	trans	eif3d	102236977	109	21	47	36	1	additive
9433049	NC_036458.1_933605	102236715	NC_036458.1	16	949604	961529	LOC102236715	somatostatin receptor type 5-like	NC_036458.1.933605.SNP	NC_036458.1	16	933605	20.49,32.43,31.08	cis	LOC102236715	102236715	109	21	47	36	1	additive
9433352	NC_036458.1_9356843	102226058	NC_036458.1	16	9912706	9916269	LOC102226058	zinc finger protein 300-like	NC_036458.1.9356843.SNP	NC_036458.1	16	9356843	24.85,36.3,38.22	trans	LOC102218055	102218055	109	17	49	28	1	additive
9433364	NC_036458.1_9356843	111611704	NC_036458.1	16	6005624	6007374	LOC111611704	uncharacterized LOC111611704	NC_036458.1.9356843.SNP	NC_036458.1	16	9356843	10.05,25.59,11.04	trans	LOC102218055	102218055	109	17	49	28	1	additive
9433376	NC_036458.1_9356843	106699698	NC_036458.1	16	11167453	11172041	LOC106699698	zinc-activated ligand-gated ion channel-like	NC_036458.1.9356843.SNP	NC_036458.1	16	9356843	12.43,24.88,15.7	trans	LOC102218055	102218055	109	17	49	28	1	additive
9433418	NC_036458.1_9356846	102226058	NC_036458.1	16	9912706	9916269	LOC102226058	zinc finger protein 300-like	NC_036458.1.9356846.SNP	NC_036458.1	16	9356846	24.08,38.38,39.1	trans	LOC102218055	102218055	109	16	49	29	1	additive
9433481	NC_036458.1_9356846	106699698	NC_036458.1	16	11167453	11172041	LOC106699698	zinc-activated ligand-gated ion channel-like	NC_036458.1.9356846.SNP	NC_036458.1	16	9356846	11.6,25.27,15.75	trans	LOC102218055	102218055	109	16	49	29	1	additive
9433747	NC_036458.1_9378255	102226058	NC_036458.1	16	9912706	9916269	LOC102226058	zinc finger protein 300-like	NC_036458.1.9378255.SNP	NC_036458.1	16	9378255	14.77,19.61,19.69	trans	LOC102238082	102238082	109	17	39	25	1	additive
9433804	NC_036458.1_9378256	102226058	NC_036458.1	16	9912706	9916269	LOC102226058	zinc finger protein 300-like	NC_036458.1.9378256.SNP	NC_036458.1	16	9378256	14.24,18.29,17.56	trans	LOC102238082	102238082	109	17	37	23	1	additive
9434270	NC_036458.1_9408660	102226058	NC_036458.1	16	9912706	9916269	LOC102226058	zinc finger protein 300-like	NC_036458.1.9408660.SNP	NC_036458.1	16	9408660	10.58,16.89,18.65	trans	trip10	102237824	109	15	43	19	1	additive
9434315	NC_036458.1_9409251	102226058	NC_036458.1	16	9912706	9916269	LOC102226058	zinc finger protein 300-like	NC_036458.1.9409251.SNP	NC_036458.1	16	9409251	18.87,17.73,17.4	trans	trip10	102237824	109	16	40	20	1	additive
9434381	NC_036458.1_9411547	106699698	NC_036458.1	16	11167453	11172041	LOC106699698	zinc-activated ligand-gated ion channel-like	NC_036458.1.9411547.SNP	NC_036458.1	16	9411547	13.95,21.37,13.75	trans	trip10	102237824	109	18	52	27	1	additive
9434405	NC_036458.1_9411547	111611704	NC_036458.1	16	6005624	6007374	LOC111611704	uncharacterized LOC111611704	NC_036458.1.9411547.SNP	NC_036458.1	16	9411547	10.56,25.08,10.85	trans	trip10	102237824	109	18	52	27	1	additive
9434419	NC_036458.1_9411547	102226058	NC_036458.1	16	9912706	9916269	LOC102226058	zinc finger protein 300-like	NC_036458.1.9411547.SNP	NC_036458.1	16	9411547	23.02,27.79,27.34	trans	trip10	102237824	109	18	52	27	1	additive
9434546	NC_036458.1_9412136	106699698	NC_036458.1	16	11167453	11172041	LOC106699698	zinc-activated ligand-gated ion channel-like	NC_036458.1.9412136.SNP	NC_036458.1	16	9412136	12.35,20.53,14.06	trans	trip10	102237824	109	17	49	28	1	additive
9434588	NC_036458.1_9412136	102226058	NC_036458.1	16	9912706	9916269	LOC102226058	zinc finger protein 300-like	NC_036458.1.9412136.SNP	NC_036458.1	16	9412136	21.55,28.12,27.28	trans	trip10	102237824	109	17	49	28	1	additive
9434634	NC_036458.1_9412389	106699698	NC_036458.1	16	11167453	11172041	LOC106699698	zinc-activated ligand-gated ion channel-like	NC_036458.1.9412389.SNP	NC_036458.1	16	9412389	11.58,20.71,11.48	trans	trip10	102237824	109	18	45	27	1	additive
9434685	NC_036458.1_9412389	102226058	NC_036458.1	16	9912706	9916269	LOC102226058	zinc finger protein 300-like	NC_036458.1.9412389.SNP	NC_036458.1	16	9412389	20.47,27.81,24.47	trans	trip10	102237824	109	18	45	27	1	additive
9434731	NC_036458.1_9412614	111611704	NC_036458.1	16	6005624	6007374	LOC111611704	uncharacterized LOC111611704	NC_036458.1.9412614.SNP	NC_036458.1	16	9412614	10.4,27.05,10.92	trans	trip10	102237824	109	18	51	30	1	additive
9434732	NC_036458.1_9412614	102226058	NC_036458.1	16	9912706	9916269	LOC102226058	zinc finger protein 300-like	NC_036458.1.9412614.SNP	NC_036458.1	16	9412614	22.37,30.08,29.11	trans	trip10	102237824	109	18	51	30	1	additive
9434736	NC_036458.1_9412614	106699698	NC_036458.1	16	11167453	11172041	LOC106699698	zinc-activated ligand-gated ion channel-like	NC_036458.1.9412614.SNP	NC_036458.1	16	9412614	11.95,22.43,14.04	trans	trip10	102237824	109	18	51	30	1	additive
9434812	NC_036458.1_9412866	106699698	NC_036458.1	16	11167453	11172041	LOC106699698	zinc-activated ligand-gated ion channel-like	NC_036458.1.9412866.SNP	NC_036458.1	16	9412866	13.04,21.32,14.27	trans	trip10	102237824	109	18	56	28	1	additive
9434820	NC_036458.1_9412866	102226058	NC_036458.1	16	9912706	9916269	LOC102226058	zinc finger protein 300-like	NC_036458.1.9412866.SNP	NC_036458.1	16	9412866	24.12,28.57,30.32	trans	trip10	102237824	109	18	56	28	1	additive
9434890	NC_036458.1_9412866	111611704	NC_036458.1	16	6005624	6007374	LOC111611704	uncharacterized LOC111611704	NC_036458.1.9412866.SNP	NC_036458.1	16	9412866	12.6,25.73,11.6	trans	trip10	102237824	109	18	56	28	1	additive
9435576	NC_036458.1_9462293	102226058	NC_036458.1	16	9912706	9916269	LOC102226058	zinc finger protein 300-like	NC_036458.1.9462293.SNP	NC_036458.1	16	9462293	11.26,13.74,12.1	trans	olfm2	102217055	109	12	27	27	1	additive
9435604	NC_036458.1_9462949	111611704	NC_036458.1	16	6005624	6007374	LOC111611704	uncharacterized LOC111611704	NC_036458.1.9462949.SNP	NC_036458.1	16	9462949	11.88,27.05,14.19	trans	olfm2	102217055	109	18	54	30	1	additive
9435630	NC_036458.1_9462949	102226058	NC_036458.1	16	9912706	9916269	LOC102226058	zinc finger protein 300-like	NC_036458.1.9462949.SNP	NC_036458.1	16	9462949	29.81,30.08,37.08	trans	olfm2	102217055	109	18	54	30	1	additive
9435709	NC_036458.1_9462949	106699698	NC_036458.1	16	11167453	11172041	LOC106699698	zinc-activated ligand-gated ion channel-like	NC_036458.1.9462949.SNP	NC_036458.1	16	9462949	14.81,22.43,18.53	trans	olfm2	102217055	109	18	54	30	1	additive
9435757	NC_036458.1_9463427	111611704	NC_036458.1	16	6005624	6007374	LOC111611704	uncharacterized LOC111611704	NC_036458.1.9463427.SNP	NC_036458.1	16	9463427	13.92,27.05,14.5	trans	olfm2	102217055	109	18	55	30	1	additive
9435762	NC_036458.1_9463427	102219468	NC_036458.1	16	6435162	6460466	mrc2	mannose receptor C type 2	NC_036458.1.9463427.SNP	NC_036458.1	16	9463427	12,26.17,10.27	trans	olfm2	102217055	109	18	55	30	1	additive
9435800	NC_036458.1_9463427	106699698	NC_036458.1	16	11167453	11172041	LOC106699698	zinc-activated ligand-gated ion channel-like	NC_036458.1.9463427.SNP	NC_036458.1	16	9463427	13.49,22.43,17.2	trans	olfm2	102217055	109	18	55	30	1	additive
9435823	NC_036458.1_9463427	102226058	NC_036458.1	16	9912706	9916269	LOC102226058	zinc finger protein 300-like	NC_036458.1.9463427.SNP	NC_036458.1	16	9463427	26.73,30.08,35.53	trans	olfm2	102217055	109	18	55	30	1	additive
9435874	NC_036458.1_9463760	106699698	NC_036458.1	16	11167453	11172041	LOC106699698	zinc-activated ligand-gated ion channel-like	NC_036458.1.9463760.SNP	NC_036458.1	16	9463760	14.17,21.83,17.75	trans	olfm2	102217055	109	18	55	29	1	additive
9435904	NC_036458.1_9463760	111611704	NC_036458.1	16	6005624	6007374	LOC111611704	uncharacterized LOC111611704	NC_036458.1.9463760.SNP	NC_036458.1	16	9463760	12.08,26.42,12.63	trans	olfm2	102217055	109	18	55	29	1	additive
9435958	NC_036458.1_9463760	102226058	NC_036458.1	16	9912706	9916269	LOC102226058	zinc finger protein 300-like	NC_036458.1.9463760.SNP	NC_036458.1	16	9463760	27.29,29.33,34.04	trans	olfm2	102217055	109	18	55	29	1	additive
9435974	NC_036458.1_9463905	111611704	NC_036458.1	16	6005624	6007374	LOC111611704	uncharacterized LOC111611704	NC_036458.1.9463905.SNP	NC_036458.1	16	9463905	12.22,27.05,13.99	trans	olfm2	102217055	109	18	56	30	1	additive
9435988	NC_036458.1_9463905	106699698	NC_036458.1	16	11167453	11172041	LOC106699698	zinc-activated ligand-gated ion channel-like	NC_036458.1.9463905.SNP	NC_036458.1	16	9463905	14.43,22.43,17.57	trans	olfm2	102217055	109	18	56	30	1	additive
9436046	NC_036458.1_9463905	102226058	NC_036458.1	16	9912706	9916269	LOC102226058	zinc finger protein 300-like	NC_036458.1.9463905.SNP	NC_036458.1	16	9463905	27.52,30.08,35.44	trans	olfm2	102217055	109	18	56	30	1	additive
9436081	NC_036458.1_9464023	111611704	NC_036458.1	16	6005624	6007374	LOC111611704	uncharacterized LOC111611704	NC_036458.1.9464023.SNP	NC_036458.1	16	9464023	13.82,26.35,15.81	trans	olfm2	102217055	109	18	51	29	1	additive
9436098	NC_036458.1_9464023	106699698	NC_036458.1	16	11167453	11172041	LOC106699698	zinc-activated ligand-gated ion channel-like	NC_036458.1.9464023.SNP	NC_036458.1	16	9464023	12.9,25.58,18.49	trans	olfm2	102217055	109	18	51	29	1	additive
9436188	NC_036458.1_9464023	102226058	NC_036458.1	16	9912706	9916269	LOC102226058	zinc finger protein 300-like	NC_036458.1.9464023.SNP	NC_036458.1	16	9464023	25.99,37.87,44.13	trans	olfm2	102217055	109	18	51	29	1	additive
9436660	NC_036458.1_950077	102223066	NC_036458.1	16	244017	257309	LOC102223066	polyserase-2-like	NC_036458.1.950077.SNP	NC_036458.1	16	950077	20.46,28.55,29.46	trans	LOC102236715	102236715	109	22	47	37	1	additive
9436676	NC_036458.1_950077	111611567	NC_036458.1	16	3548621	3550920	LOC111611567	uncharacterized LOC111611567	NC_036458.1.950077.SNP	NC_036458.1	16	950077	13.25,34.47,31.93	trans	LOC102236715	102236715	109	22	47	37	1	additive
9436677	NC_036458.1_950077	102229569	NC_036458.1	16	2755413	2760911	rnf25	ring finger protein 25	NC_036458.1.950077.SNP	NC_036458.1	16	950077	17.69,36.93,32.91	trans	LOC102236715	102236715	109	22	47	37	1	additive
9436706	NC_036458.1_950213	102223066	NC_036458.1	16	244017	257309	LOC102223066	polyserase-2-like	NC_036458.1.950213.SNP	NC_036458.1	16	950213	25.26,30.25,30.43	trans	LOC102236715	102236715	109	21	48	37	1	additive
9436710	NC_036458.1_950213	102235608	NC_036458.1	16	355183	360209	jmjd8	jumonji domain containing 8	NC_036458.1.950213.SNP	NC_036458.1	16	950213	27.03,46.08,44.19	trans	LOC102236715	102236715	109	21	48	37	1	additive
9436724	NC_036458.1_950213	102229569	NC_036458.1	16	2755413	2760911	rnf25	ring finger protein 25	NC_036458.1.950213.SNP	NC_036458.1	16	950213	19.36,39.49,33.3	trans	LOC102236715	102236715	109	21	48	37	1	additive
9436725	NC_036458.1_950213	102236715	NC_036458.1	16	949604	961529	LOC102236715	somatostatin receptor type 5-like	NC_036458.1.950213.SNP	NC_036458.1	16	950213	20.5,32.93,31.74	cis	LOC102236715	102236715	109	21	48	37	1	additive
9436750	NC_036458.1_950213	111611567	NC_036458.1	16	3548621	3550920	LOC111611567	uncharacterized LOC111611567	NC_036458.1.950213.SNP	NC_036458.1	16	950213	14.98,36.95,32.33	trans	LOC102236715	102236715	109	21	48	37	1	additive
9437120	NC_036458.1_9527863	111611704	NC_036458.1	16	6005624	6007374	LOC111611704	uncharacterized LOC111611704	NC_036458.1.9527863.SNP	NC_036458.1	16	9527863	10.76,26.36,10.09	trans	LOC102216797	102216797	109	20	57	31	1	additive
9437170	NC_036458.1_9527863	106699698	NC_036458.1	16	11167453	11172041	LOC106699698	zinc-activated ligand-gated ion channel-like	NC_036458.1.9527863.SNP	NC_036458.1	16	9527863	12.58,21.89,14.17	trans	LOC102216797	102216797	109	20	57	31	1	additive
9437194	NC_036458.1_9527863	102226058	NC_036458.1	16	9912706	9916269	LOC102226058	zinc finger protein 300-like	NC_036458.1.9527863.SNP	NC_036458.1	16	9527863	24.02,29.32,30.24	trans	LOC102216797	102216797	109	20	57	31	1	additive
9437316	NC_036458.1_9528352	102226058	NC_036458.1	16	9912706	9916269	LOC102226058	zinc finger protein 300-like	NC_036458.1.9528352.SNP	NC_036458.1	16	9528352	20.41,25.43,30.58	trans	LOC102216797	102216797	109	14	29	18	1	additive
9437327	NC_036458.1_9528352	106699698	NC_036458.1	16	11167453	11172041	LOC106699698	zinc-activated ligand-gated ion channel-like	NC_036458.1.9528352.SNP	NC_036458.1	16	9528352	11.06,16.91,12.37	trans	LOC102216797	102216797	109	14	29	18	1	additive
9437388	NC_036458.1_9528559	102226058	NC_036458.1	16	9912706	9916269	LOC102226058	zinc finger protein 300-like	NC_036458.1.9528559.SNP	NC_036458.1	16	9528559	19.82,20.01,16.94	trans	LOC102216797	102216797	109	16	33	18	1	additive
9437643	NC_036458.1_954126	102223066	NC_036458.1	16	244017	257309	LOC102223066	polyserase-2-like	NC_036458.1.954126.SNP	NC_036458.1	16	954126	17.75,35.34,42.68	trans	LOC102236715	102236715	109	23	41	34	1	additive
9437649	NC_036458.1_954126	102229569	NC_036458.1	16	2755413	2760911	rnf25	ring finger protein 25	NC_036458.1.954126.SNP	NC_036458.1	16	954126	14.93,32.73,28.36	trans	LOC102236715	102236715	109	23	41	34	1	additive
9437653	NC_036458.1_954126	111611567	NC_036458.1	16	3548621	3550920	LOC111611567	uncharacterized LOC111611567	NC_036458.1.954126.SNP	NC_036458.1	16	954126	11.49,32.47,27.96	trans	LOC102236715	102236715	109	23	41	34	1	additive
9438320	NC_036458.1_9593486	111611704	NC_036458.1	16	6005624	6007374	LOC111611704	uncharacterized LOC111611704	NC_036458.1.9593486.SNP	NC_036458.1	16	9593486	10.21,23.98,11.28	trans	LOC102237570	102237570	109	19	59	30	1	additive
9438325	NC_036458.1_9593486	106699698	NC_036458.1	16	11167453	11172041	LOC106699698	zinc-activated ligand-gated ion channel-like	NC_036458.1.9593486.SNP	NC_036458.1	16	9593486	14.16,23.02,15.82	trans	LOC102237570	102237570	109	19	59	30	1	additive
9438354	NC_036458.1_9593486	102226058	NC_036458.1	16	9912706	9916269	LOC102226058	zinc finger protein 300-like	NC_036458.1.9593486.SNP	NC_036458.1	16	9593486	28.71,30.89,34.7	trans	LOC102237570	102237570	109	19	59	30	1	additive
9438469	NC_036458.1_9593488	111611704	NC_036458.1	16	6005624	6007374	LOC111611704	uncharacterized LOC111611704	NC_036458.1.9593488.SNP	NC_036458.1	16	9593488	10.21,23.98,11.28	trans	LOC102237570	102237570	109	19	59	30	1	additive
9438481	NC_036458.1_9593488	106699698	NC_036458.1	16	11167453	11172041	LOC106699698	zinc-activated ligand-gated ion channel-like	NC_036458.1.9593488.SNP	NC_036458.1	16	9593488	14.16,23.02,15.82	trans	LOC102237570	102237570	109	19	59	30	1	additive
9438505	NC_036458.1_9593488	102226058	NC_036458.1	16	9912706	9916269	LOC102226058	zinc finger protein 300-like	NC_036458.1.9593488.SNP	NC_036458.1	16	9593488	28.71,30.89,34.7	trans	LOC102237570	102237570	109	19	59	30	1	additive
9439092	NC_036458.1_9638521	102226058	NC_036458.1	16	9912706	9916269	LOC102226058	zinc finger protein 300-like	NC_036458.1.9638521.SNP	NC_036458.1	16	9638521	26.99,27.68,30.89	trans	LOC102217305	102217305	109	18	55	27	1	additive
9439102	NC_036458.1_9638521	106699698	NC_036458.1	16	11167453	11172041	LOC106699698	zinc-activated ligand-gated ion channel-like	NC_036458.1.9638521.SNP	NC_036458.1	16	9638521	12.86,20.61,13.72	trans	LOC102217305	102217305	109	18	55	27	1	additive
9439282	NC_036458.1_9645177	102226058	NC_036458.1	16	9912706	9916269	LOC102226058	zinc finger protein 300-like	NC_036458.1.9645177.SNP	NC_036458.1	16	9645177	18.8,22.26,22.96	trans	LOC102217305	102217305	109	13	42	24	1	additive
9439497	NC_036458.1_9656698	102226058	NC_036458.1	16	9912706	9916269	LOC102226058	zinc finger protein 300-like	NC_036458.1.9656698.SNP	NC_036458.1	16	9656698	18.52,19.89,19.29	trans	LOC102217555	102217555	109	15	38	23	1	additive
9439731	NC_036458.1_9677654	106699698	NC_036458.1	16	11167453	11172041	LOC106699698	zinc-activated ligand-gated ion channel-like	NC_036458.1.9677654.SNP	NC_036458.1	16	9677654	14.01,23.02,16.64	trans	camsap3	102217807	109	19	56	30	1	additive
9439759	NC_036458.1_9677654	102226058	NC_036458.1	16	9912706	9916269	LOC102226058	zinc finger protein 300-like	NC_036458.1.9677654.SNP	NC_036458.1	16	9677654	27.61,30.89,33.47	trans	camsap3	102217807	109	19	56	30	1	additive
9439869	NC_036458.1_9680370	106699698	NC_036458.1	16	11167453	11172041	LOC106699698	zinc-activated ligand-gated ion channel-like	NC_036458.1.9680370.SNP	NC_036458.1	16	9680370	13.89,23.02,15.39	trans	camsap3	102217807	109	19	57	30	1	additive
9439912	NC_036458.1_9680370	102226058	NC_036458.1	16	9912706	9916269	LOC102226058	zinc finger protein 300-like	NC_036458.1.9680370.SNP	NC_036458.1	16	9680370	28.12,30.89,33.82	trans	camsap3	102217807	109	19	57	30	1	additive
9440004	NC_036458.1_9680963	106699698	NC_036458.1	16	11167453	11172041	LOC106699698	zinc-activated ligand-gated ion channel-like	NC_036458.1.9680963.SNP	NC_036458.1	16	9680963	12.91,22.03,15.88	trans	camsap3	102217807	109	17	49	30	1	additive
9440032	NC_036458.1_9680963	102226058	NC_036458.1	16	9912706	9916269	LOC102226058	zinc finger protein 300-like	NC_036458.1.9680963.SNP	NC_036458.1	16	9680963	31.12,29.78,36.39	trans	camsap3	102217807	109	17	49	30	1	additive
9441073	NC_036458.1_9780877	106699698	NC_036458.1	16	11167453	11172041	LOC106699698	zinc-activated ligand-gated ion channel-like	NC_036458.1.9780877.SNP	NC_036458.1	16	9780877	11.22,20.54,15.71	trans	pet100	102235900	109	19	41	25	1	additive
9441105	NC_036458.1_9780877	102226058	NC_036458.1	16	9912706	9916269	LOC102226058	zinc finger protein 300-like	NC_036458.1.9780877.SNP	NC_036458.1	16	9780877	23.26,31.9,39.64	cis	LOC102226058	102226058	109	19	41	25	1	additive
9441128	NC_036458.1_9781002	111611704	NC_036458.1	16	6005624	6007374	LOC111611704	uncharacterized LOC111611704	NC_036458.1.9781002.SNP	NC_036458.1	16	9781002	10.32,23.98,12.46	trans	pet100	102235900	109	19	48	30	1	additive
9441146	NC_036458.1_9781002	106699698	NC_036458.1	16	11167453	11172041	LOC106699698	zinc-activated ligand-gated ion channel-like	NC_036458.1.9781002.SNP	NC_036458.1	16	9781002	14.88,23.02,18.15	trans	pet100	102235900	109	19	48	30	1	additive
9441154	NC_036458.1_9781002	102228316	NC_036458.1	16	12987683	13003485	iqck	IQ motif containing K	NC_036458.1.9781002.SNP	NC_036458.1	16	9781002	10.28,16.86,16.08	trans	pet100	102235900	109	19	48	30	1	additive
9441169	NC_036458.1_9781002	102226058	NC_036458.1	16	9912706	9916269	LOC102226058	zinc finger protein 300-like	NC_036458.1.9781002.SNP	NC_036458.1	16	9781002	28.85,30.89,34.52	cis	LOC102226058	102226058	109	19	48	30	1	additive
9441475	NC_036458.1_979335	102229569	NC_036458.1	16	2755413	2760911	rnf25	ring finger protein 25	NC_036458.1.979335.SNP	NC_036458.1	16	979335	13.68,22.4,22.56	trans	LOC102222215	102222215	109	22	29	22	1	additive
9441486	NC_036458.1_979335	102223066	NC_036458.1	16	244017	257309	LOC102223066	polyserase-2-like	NC_036458.1.979335.SNP	NC_036458.1	16	979335	16.07,25.4,28.58	trans	LOC102222215	102222215	109	22	29	22	1	additive
9441707	NC_036458.1_9805293	106699698	NC_036458.1	16	11167453	11172041	LOC106699698	zinc-activated ligand-gated ion channel-like	NC_036458.1.9805293.SNP	NC_036458.1	16	9805293	14.48,23.02,16.53	trans	LOC102235651	102235651	109	19	58	30	1	additive
9441755	NC_036458.1_9805293	102226058	NC_036458.1	16	9912706	9916269	LOC102226058	zinc finger protein 300-like	NC_036458.1.9805293.SNP	NC_036458.1	16	9805293	28.42,30.89,34.16	cis	LOC102226058	102226058	109	19	58	30	1	additive
9441763	NC_036458.1_9805293	111611704	NC_036458.1	16	6005624	6007374	LOC111611704	uncharacterized LOC111611704	NC_036458.1.9805293.SNP	NC_036458.1	16	9805293	10.15,23.98,11.04	trans	LOC102235651	102235651	109	19	58	30	1	additive
9441788	NC_036458.1_9805736	106699698	NC_036458.1	16	11167453	11172041	LOC106699698	zinc-activated ligand-gated ion channel-like	NC_036458.1.9805736.SNP	NC_036458.1	16	9805736	13.49,23.02,15.79	trans	LOC102235651	102235651	109	19	56	30	1	additive
9441844	NC_036458.1_9805736	102226058	NC_036458.1	16	9912706	9916269	LOC102226058	zinc finger protein 300-like	NC_036458.1.9805736.SNP	NC_036458.1	16	9805736	27.64,30.89,33.6	cis	LOC102226058	102226058	109	19	56	30	1	additive
9441996	NC_036458.1_9809263	111611704	NC_036458.1	16	6005624	6007374	LOC111611704	uncharacterized LOC111611704	NC_036458.1.9809263.SNP	NC_036458.1	16	9809263	10.2,23.98,10.79	trans	LOC102235651	102235651	109	19	57	30	1	additive
9442009	NC_036458.1_9809263	106699698	NC_036458.1	16	11167453	11172041	LOC106699698	zinc-activated ligand-gated ion channel-like	NC_036458.1.9809263.SNP	NC_036458.1	16	9809263	14.48,23.02,15.4	trans	LOC102235651	102235651	109	19	57	30	1	additive
9442019	NC_036458.1_9809263	102226058	NC_036458.1	16	9912706	9916269	LOC102226058	zinc finger protein 300-like	NC_036458.1.9809263.SNP	NC_036458.1	16	9809263	29.88,30.89,35.1	cis	LOC102226058	102226058	109	19	57	30	1	additive
9442076	NC_036458.1_9809266	106699698	NC_036458.1	16	11167453	11172041	LOC106699698	zinc-activated ligand-gated ion channel-like	NC_036458.1.9809266.Indel	NC_036458.1	16	9809266	13.69,23.02,15	trans	LOC102235651	102235651	109	19	53	30	1	additive
9442115	NC_036458.1_9809266	102226058	NC_036458.1	16	9912706	9916269	LOC102226058	zinc finger protein 300-like	NC_036458.1.9809266.Indel	NC_036458.1	16	9809266	27.08,30.89,32.1	cis	LOC102226058	102226058	109	19	53	30	1	additive
9442295	NC_036458.1_9817211	106699698	NC_036458.1	16	11167453	11172041	LOC106699698	zinc-activated ligand-gated ion channel-like	NC_036458.1.9817211.SNP	NC_036458.1	16	9817211	12.53,24.95,15.71	trans	LOC102234948;LOC102235401	102234948;102235401	109	19	49	27	1	additive
9442347	NC_036458.1_9817211	102226058	NC_036458.1	16	9912706	9916269	LOC102226058	zinc finger protein 300-like	NC_036458.1.9817211.SNP	NC_036458.1	16	9817211	25.06,36.87,36.59	cis	LOC102226058	102226058	109	19	49	27	1	additive
9442422	NC_036458.1_9821977	106699698	NC_036458.1	16	11167453	11172041	LOC106699698	zinc-activated ligand-gated ion channel-like	NC_036458.1.9821977.SNP	NC_036458.1	16	9821977	11.33,18.51,13.32	trans	LOC102234948	102234948	109	18	47	29	1	additive
9442454	NC_036458.1_9821977	102226058	NC_036458.1	16	9912706	9916269	LOC102226058	zinc finger protein 300-like	NC_036458.1.9821977.SNP	NC_036458.1	16	9821977	21.9,23.25,29.29	cis	LOC102226058	102226058	109	18	47	29	1	additive
9442601	NC_036458.1_983414	102229569	NC_036458.1	16	2755413	2760911	rnf25	ring finger protein 25	NC_036458.1.983414.SNP	NC_036458.1	16	983414	19.08,39.49,35.5	trans	LOC102222215	102222215	109	23	47	39	1	additive
9442613	NC_036458.1_983414	102236715	NC_036458.1	16	949604	961529	LOC102236715	somatostatin receptor type 5-like	NC_036458.1.983414.SNP	NC_036458.1	16	983414	19.69,32.93,31.99	cis	LOC102236715	102236715	109	23	47	39	1	additive
9442628	NC_036458.1_983414	102235608	NC_036458.1	16	355183	360209	jmjd8	jumonji domain containing 8	NC_036458.1.983414.SNP	NC_036458.1	16	983414	27.24,46.08,45.24	trans	LOC102222215	102222215	109	23	47	39	1	additive
9442635	NC_036458.1_983414	102223066	NC_036458.1	16	244017	257309	LOC102223066	polyserase-2-like	NC_036458.1.983414.SNP	NC_036458.1	16	983414	27.63,30.25,29.99	trans	LOC102222215	102222215	109	23	47	39	1	additive
9442650	NC_036458.1_983414	111611567	NC_036458.1	16	3548621	3550920	LOC111611567	uncharacterized LOC111611567	NC_036458.1.983414.SNP	NC_036458.1	16	983414	15.34,36.95,35.7	trans	LOC102222215	102222215	109	23	47	39	1	additive
9442875	NC_036458.1_9847037	106699698	NC_036458.1	16	11167453	11172041	LOC106699698	zinc-activated ligand-gated ion channel-like	NC_036458.1.9847037.SNP	NC_036458.1	16	9847037	13,25.56,19.25	trans	LOC102234948	102234948	109	19	46	28	1	additive
9442912	NC_036458.1_9847037	102226058	NC_036458.1	16	9912706	9916269	LOC102226058	zinc finger protein 300-like	NC_036458.1.9847037.SNP	NC_036458.1	16	9847037	27.7,37.8,45.12	cis	LOC102226058	102226058	109	19	46	28	1	additive
9442991	NC_036458.1_9849541	102226058	NC_036458.1	16	9912706	9916269	LOC102226058	zinc finger protein 300-like	NC_036458.1.9849541.SNP	NC_036458.1	16	9849541	10.77,26.29,22.77	cis	LOC102226058	102226058	109	10	27	22	1	additive
9443162	NC_036458.1_9855853	102226058	NC_036458.1	16	9912706	9916269	LOC102226058	zinc finger protein 300-like	NC_036458.1.9855853.SNP	NC_036458.1	16	9855853	18.78,34.02,33.85	cis	LOC102226058	102226058	109	13	41	28	1	additive
9443339	NC_036458.1_9865776	106699698	NC_036458.1	16	11167453	11172041	LOC106699698	zinc-activated ligand-gated ion channel-like	NC_036458.1.9865776.SNP	NC_036458.1	16	9865776	10.99,20.05,10.83	trans	chchd5	102234175	109	17	34	21	1	additive
9443386	NC_036458.1_9865776	102226058	NC_036458.1	16	9912706	9916269	LOC102226058	zinc finger protein 300-like	NC_036458.1.9865776.SNP	NC_036458.1	16	9865776	18.61,30.88,24.52	cis	LOC102226058	102226058	109	17	34	21	1	additive
9443491	NC_036458.1_9865886	106699698	NC_036458.1	16	11167453	11172041	LOC106699698	zinc-activated ligand-gated ion channel-like	NC_036458.1.9865886.SNP	NC_036458.1	16	9865886	14.32,25.55,16.74	trans	chchd5	102234175	109	19	54	28	1	additive
9443503	NC_036458.1_9865886	102226058	NC_036458.1	16	9912706	9916269	LOC102226058	zinc finger protein 300-like	NC_036458.1.9865886.SNP	NC_036458.1	16	9865886	26.58,37.82,39.79	cis	LOC102226058	102226058	109	19	54	28	1	additive
9443555	NC_036458.1_9868275	102226058	NC_036458.1	16	9912706	9916269	LOC102226058	zinc finger protein 300-like	NC_036458.1.9868275.SNP	NC_036458.1	16	9868275	33.16,38.76,52.5	cis	LOC102226058	102226058	109	19	59	29	1	additive
9443565	NC_036458.1_9868275	111611704	NC_036458.1	16	6005624	6007374	LOC111611704	uncharacterized LOC111611704	NC_036458.1.9868275.SNP	NC_036458.1	16	9868275	11.12,23.35,13.34	trans	LOC102233913	102233913	109	19	59	29	1	additive
9443591	NC_036458.1_9868275	106699698	NC_036458.1	16	11167453	11172041	LOC106699698	zinc-activated ligand-gated ion channel-like	NC_036458.1.9868275.SNP	NC_036458.1	16	9868275	15.13,26.22,20.85	trans	LOC102233913	102233913	109	19	59	29	1	additive
9443876	NC_036458.1_9882697	106699698	NC_036458.1	16	11167453	11172041	LOC106699698	zinc-activated ligand-gated ion channel-like	NC_036458.1.9882697.SNP	NC_036458.1	16	9882697	14.18,26.22,17.1	trans	gmip	102226567	109	21	57	31	1	additive
9443890	NC_036458.1_9882697	102226058	NC_036458.1	16	9912706	9916269	LOC102226058	zinc finger protein 300-like	NC_036458.1.9882697.SNP	NC_036458.1	16	9882697	27.59,38.76,41.16	cis	LOC102226058	102226058	109	21	57	31	1	additive
9443995	NC_036458.1_988404	111611567	NC_036458.1	16	3548621	3550920	LOC111611567	uncharacterized LOC111611567	NC_036458.1.988404.SNP	NC_036458.1	16	988404	11.56,33.56,29	trans	LOC111611557	111611557	109	24	43	39	1	additive
9444007	NC_036458.1_988404	102223066	NC_036458.1	16	244017	257309	LOC102223066	polyserase-2-like	NC_036458.1.988404.SNP	NC_036458.1	16	988404	21.44,29.29,26.89	trans	LOC111611557	111611557	109	24	43	39	1	additive
9444020	NC_036458.1_988404	102236715	NC_036458.1	16	949604	961529	LOC102236715	somatostatin receptor type 5-like	NC_036458.1.988404.SNP	NC_036458.1	16	988404	17.93,31.04,31.16	cis	LOC102236715	102236715	109	24	43	39	1	additive
9444029	NC_036458.1_988404	102229569	NC_036458.1	16	2755413	2760911	rnf25	ring finger protein 25	NC_036458.1.988404.SNP	NC_036458.1	16	988404	15.46,36.26,29.73	trans	LOC111611557	111611557	109	24	43	39	1	additive
9444132	NC_036458.1_9886877	106699698	NC_036458.1	16	11167453	11172041	LOC106699698	zinc-activated ligand-gated ion channel-like	NC_036458.1.9886877.SNP	NC_036458.1	16	9886877	14.16,26.22,17	trans	gmip	102226567	109	21	58	31	1	additive
9444134	NC_036458.1_9886877	102226058	NC_036458.1	16	9912706	9916269	LOC102226058	zinc finger protein 300-like	NC_036458.1.9886877.SNP	NC_036458.1	16	9886877	29.61,38.76,43.84	cis	LOC102226058	102226058	109	21	58	31	1	additive
9444164	NC_036458.1_9886877	111611704	NC_036458.1	16	6005624	6007374	LOC111611704	uncharacterized LOC111611704	NC_036458.1.9886877.SNP	NC_036458.1	16	9886877	10.1,23.35,10.28	trans	gmip	102226567	109	21	58	31	1	additive
9444517	NC_036458.1_9913144	102226058	NC_036458.1	16	9912706	9916269	LOC102226058	zinc finger protein 300-like	NC_036458.1.9913144.SNP	NC_036458.1	16	9913144	24.48,35.91,38.81	cis	LOC102226058	102226058	109	19	36	26	1	additive
9444531	NC_036458.1_9913144	106699698	NC_036458.1	16	11167453	11172041	LOC106699698	zinc-activated ligand-gated ion channel-like	NC_036458.1.9913144.SNP	NC_036458.1	16	9913144	12.4,24.27,15.28	trans	LOC102226058	102226058	109	19	36	26	1	additive
9444616	NC_036458.1_9913649	102226058	NC_036458.1	16	9912706	9916269	LOC102226058	zinc finger protein 300-like	NC_036458.1.9913649.SNP	NC_036458.1	16	9913649	15.7,26.62,25.42	cis	LOC102226058	102226058	109	19	31	22	1	additive
9444618	NC_036458.1_9913649	106699698	NC_036458.1	16	11167453	11172041	LOC106699698	zinc-activated ligand-gated ion channel-like	NC_036458.1.9913649.SNP	NC_036458.1	16	9913649	10.35,20.45,12.18	trans	LOC102226058	102226058	109	19	31	22	1	additive
9444821	NC_036458.1_9917575	111611704	NC_036458.1	16	6005624	6007374	LOC111611704	uncharacterized LOC111611704	NC_036458.1.9917575.SNP	NC_036458.1	16	9917575	10.37,22.75,10.81	trans	vac14	102233401	109	19	60	28	1	additive
9444825	NC_036458.1_9917575	102226058	NC_036458.1	16	9912706	9916269	LOC102226058	zinc finger protein 300-like	NC_036458.1.9917575.SNP	NC_036458.1	16	9917575	29.15,37.8,42.64	cis	LOC102226058	102226058	109	19	60	28	1	additive
9444842	NC_036458.1_9917575	106699698	NC_036458.1	16	11167453	11172041	LOC106699698	zinc-activated ligand-gated ion channel-like	NC_036458.1.9917575.SNP	NC_036458.1	16	9917575	14.41,25.57,17.49	trans	vac14	102233401	109	19	60	28	1	additive
9444877	NC_036458.1_9918403	106699698	NC_036458.1	16	11167453	11172041	LOC106699698	zinc-activated ligand-gated ion channel-like	NC_036458.1.9918403.SNP	NC_036458.1	16	9918403	14.49,26.22,18.13	trans	vac14	102233401	109	19	60	29	1	additive
9444890	NC_036458.1_9918403	111611704	NC_036458.1	16	6005624	6007374	LOC111611704	uncharacterized LOC111611704	NC_036458.1.9918403.SNP	NC_036458.1	16	9918403	10.37,23.35,10.43	trans	vac14	102233401	109	19	60	29	1	additive
9444899	NC_036458.1_9918403	102226058	NC_036458.1	16	9912706	9916269	LOC102226058	zinc finger protein 300-like	NC_036458.1.9918403.SNP	NC_036458.1	16	9918403	28.97,38.76,43.38	cis	LOC102226058	102226058	109	19	60	29	1	additive
9445008	NC_036458.1_9919273	106699698	NC_036458.1	16	11167453	11172041	LOC106699698	zinc-activated ligand-gated ion channel-like	NC_036458.1.9919273.SNP	NC_036458.1	16	9919273	11.31,22.75,15.99	trans	vac14	102233401	109	16	45	27	1	additive
9445024	NC_036458.1_9919273	102226058	NC_036458.1	16	9912706	9916269	LOC102226058	zinc finger protein 300-like	NC_036458.1.9919273.SNP	NC_036458.1	16	9919273	21.13,33.78,34.73	cis	LOC102226058	102226058	109	16	45	27	1	additive
9445172	NC_036458.1_9926239	106699698	NC_036458.1	16	11167453	11172041	LOC106699698	zinc-activated ligand-gated ion channel-like	NC_036458.1.9926239.SNP	NC_036458.1	16	9926239	13.24,25.68,17.74	trans	slc27a1	102233139	109	19	54	28	1	additive
9445231	NC_036458.1_9926239	102226058	NC_036458.1	16	9912706	9916269	LOC102226058	zinc finger protein 300-like	NC_036458.1.9926239.SNP	NC_036458.1	16	9926239	26.47,37.83,39.11	cis	LOC102226058	102226058	109	19	54	28	1	additive
9445439	NC_036458.1_9934133	106699698	NC_036458.1	16	11167453	11172041	LOC106699698	zinc-activated ligand-gated ion channel-like	NC_036458.1.9934133.SNP	NC_036458.1	16	9934133	14.27,26.22,18.04	trans	slc27a1	102233139	109	19	60	29	1	additive
9445475	NC_036458.1_9934133	102226058	NC_036458.1	16	9912706	9916269	LOC102226058	zinc finger protein 300-like	NC_036458.1.9934133.SNP	NC_036458.1	16	9934133	28.93,38.76,43.72	cis	LOC102226058	102226058	109	19	60	29	1	additive
9445493	NC_036458.1_9934133	111611704	NC_036458.1	16	6005624	6007374	LOC111611704	uncharacterized LOC111611704	NC_036458.1.9934133.SNP	NC_036458.1	16	9934133	10.3,23.35,10.5	trans	slc27a1	102233139	109	19	60	29	1	additive
9445533	NC_036458.1_9934137	111611704	NC_036458.1	16	6005624	6007374	LOC111611704	uncharacterized LOC111611704	NC_036458.1.9934137.SNP	NC_036458.1	16	9934137	10.19,23.35,10.3	trans	slc27a1	102233139	109	19	59	29	1	additive
9445595	NC_036458.1_9934137	102226058	NC_036458.1	16	9912706	9916269	LOC102226058	zinc finger protein 300-like	NC_036458.1.9934137.SNP	NC_036458.1	16	9934137	28.56,38.76,43.45	cis	LOC102226058	102226058	109	19	59	29	1	additive
9445604	NC_036458.1_9934137	106699698	NC_036458.1	16	11167453	11172041	LOC106699698	zinc-activated ligand-gated ion channel-like	NC_036458.1.9934137.SNP	NC_036458.1	16	9934137	14.03,26.22,17.98	trans	slc27a1	102233139	109	19	59	29	1	additive
9445777	NC_036458.1_996505	102229569	NC_036458.1	16	2755413	2760911	rnf25	ring finger protein 25	NC_036458.1.996505.SNP	NC_036458.1	16	996505	16.78,37.92,27.83	trans	grap2	102221954	109	21	39	35	1	additive
9445790	NC_036458.1_996505	102223066	NC_036458.1	16	244017	257309	LOC102223066	polyserase-2-like	NC_036458.1.996505.SNP	NC_036458.1	16	996505	22.96,29.09,26.19	trans	grap2	102221954	109	21	39	35	1	additive
9445809	NC_036458.1_996505	111611567	NC_036458.1	16	3548621	3550920	LOC111611567	uncharacterized LOC111611567	NC_036458.1.996505.SNP	NC_036458.1	16	996505	12.37,35.43,26.93	trans	grap2	102221954	109	21	39	35	1	additive
9445811	NC_036458.1_996505	102236715	NC_036458.1	16	949604	961529	LOC102236715	somatostatin receptor type 5-like	NC_036458.1.996505.SNP	NC_036458.1	16	996505	17.94,32.25,28.41	cis	LOC102236715	102236715	109	21	39	35	1	additive
9445836	NC_036458.1_996833	102229569	NC_036458.1	16	2755413	2760911	rnf25	ring finger protein 25	NC_036458.1.996833.SNP	NC_036458.1	16	996833	20.11,37.97,36.85	trans	grap2	102221954	109	21	44	35	1	additive
9445862	NC_036458.1_996833	102236715	NC_036458.1	16	949604	961529	LOC102236715	somatostatin receptor type 5-like	NC_036458.1.996833.SNP	NC_036458.1	16	996833	19.29,31.59,29.44	cis	LOC102236715	102236715	109	21	44	35	1	additive
9445864	NC_036458.1_996833	111611567	NC_036458.1	16	3548621	3550920	LOC111611567	uncharacterized LOC111611567	NC_036458.1.996833.SNP	NC_036458.1	16	996833	14.78,35.44,33.6	trans	grap2	102221954	109	21	44	35	1	additive
9445884	NC_036458.1_996833	102235608	NC_036458.1	16	355183	360209	jmjd8	jumonji domain containing 8	NC_036458.1.996833.SNP	NC_036458.1	16	996833	25.44,44.26,41.31	trans	grap2	102221954	109	21	44	35	1	additive
9445888	NC_036458.1_996833	102223066	NC_036458.1	16	244017	257309	LOC102223066	polyserase-2-like	NC_036458.1.996833.SNP	NC_036458.1	16	996833	22.86,28.96,27.28	trans	grap2	102221954	109	21	44	35	1	additive
9445898	NC_036458.1_997013	111611567	NC_036458.1	16	3548621	3550920	LOC111611567	uncharacterized LOC111611567	NC_036458.1.997013.SNP	NC_036458.1	16	997013	12.8,29.13,22.52	trans	grap2	102221954	109	20	40	27	1	additive
9445901	NC_036458.1_997013	102223066	NC_036458.1	16	244017	257309	LOC102223066	polyserase-2-like	NC_036458.1.997013.SNP	NC_036458.1	16	997013	22.84,22.4,21.63	trans	grap2	102221954	109	20	40	27	1	additive
9445912	NC_036458.1_997013	102229569	NC_036458.1	16	2755413	2760911	rnf25	ring finger protein 25	NC_036458.1.997013.SNP	NC_036458.1	16	997013	14.1,27.95,23.94	trans	grap2	102221954	109	20	40	27	1	additive
9446147	NC_036459.1_10005450	102227409	NC_036459.1	17	13058579	13062395	morn2	MORN repeat containing 2%2C transcript variant X1	NC_036459.1.10005450.SNP	NC_036459.1	17	10005450	17.25,21.39,20.52	trans	tmcc3	102234090	109	27	60	21	1	additive
9446153	NC_036459.1_10005450	102225740	NC_036459.1	17	17091906	17097313	LOC102225740	cytochrome c oxidase assembly factor 6 homolog	NC_036459.1.10005450.SNP	NC_036459.1	17	10005450	19.33,16.61,10.8	trans	tmcc3	102234090	109	27	60	21	1	additive
9446157	NC_036459.1_10005450	102217749	NC_036459.1	17	9902802	9905745	LOC102217749	hemK methyltransferase family member 2-like%2C transcript variant X3	NC_036459.1.10005450.SNP	NC_036459.1	17	10005450	23.94,30.62,21.18	cis	LOC102217749	102217749	109	27	60	21	1	additive
9446158	NC_036459.1_10005450	102221208	NC_036459.1	17	16351052	16359447	LOC102221208	zinc finger protein 420-like%2C transcript variant X1	NC_036459.1.10005450.SNP	NC_036459.1	17	10005450	21.38,20.66,12.3	trans	tmcc3	102234090	109	27	60	21	1	additive
9446159	NC_036459.1_10005450	111611816	NC_036459.1	17	16316273	16317702	LOC111611816	uncharacterized LOC111611816	NC_036459.1.10005450.SNP	NC_036459.1	17	10005450	22.92,21.66,13.92	trans	tmcc3	102234090	109	27	60	21	1	additive
9446162	NC_036459.1_10005450	102221806	NC_036459.1	17	13376375	13388811	fbln1	fibulin 1	NC_036459.1.10005450.SNP	NC_036459.1	17	10005450	23.14,27.07,21	trans	tmcc3	102234090	109	27	60	21	1	additive
9446167	NC_036459.1_10005450	111611862	NC_036459.1	17	13146243	13160615	LOC111611862	low affinity immunoglobulin epsilon Fc receptor-like%2C transcript variant X2	NC_036459.1.10005450.SNP	NC_036459.1	17	10005450	13.13,16.28,17.43	trans	tmcc3	102234090	109	27	60	21	1	additive
9446176	NC_036459.1_10005450	111611874	NC_036459.1	17	10030973	10119558	LOC111611874	hemK methyltransferase family member 2-like	NC_036459.1.10005450.SNP	NC_036459.1	17	10005450	10.64,16.28,10.72	cis	LOC111611874	111611874	109	27	60	21	1	additive
9446178	NC_036459.1_10005450	106699621	NC_036459.1	17	11807268	11810178	LOC106699621	C-X-C chemokine receptor type 5-like	NC_036459.1.10005450.SNP	NC_036459.1	17	10005450	14.54,25.9,18.1	trans	tmcc3	102234090	109	27	60	21	1	additive
9446198	NC_036459.1_10005450	102218871	NC_036459.1	17	16688663	16699054	LOC102218871	sodium-coupled neutral amino acid transporter 2-like	NC_036459.1.10005450.SNP	NC_036459.1	17	10005450	17.25,18.27,11.13	trans	tmcc3	102234090	109	27	60	21	1	additive
9446207	NC_036459.1_10005450	102237935	NC_036459.1	17	11684238	11704705	LOC102237935	ras-related protein Rab-19-like%2C transcript variant X1	NC_036459.1.10005450.SNP	NC_036459.1	17	10005450	23.92,32.37,27.23	trans	tmcc3	102234090	109	27	60	21	1	additive
9446329	NC_036459.1_10010901	111611862	NC_036459.1	17	13146243	13160615	LOC111611862	low affinity immunoglobulin epsilon Fc receptor-like%2C transcript variant X2	NC_036459.1.10010901.SNP	NC_036459.1	17	10010901	13.07,16.28,17.52	trans	tmcc3	102234090	109	27	60	21	1	additive
9446330	NC_036459.1_10010901	111611816	NC_036459.1	17	16316273	16317702	LOC111611816	uncharacterized LOC111611816	NC_036459.1.10010901.SNP	NC_036459.1	17	10010901	23.06,21.66,13.89	trans	tmcc3	102234090	109	27	60	21	1	additive
9446342	NC_036459.1_10010901	102225740	NC_036459.1	17	17091906	17097313	LOC102225740	cytochrome c oxidase assembly factor 6 homolog	NC_036459.1.10010901.SNP	NC_036459.1	17	10010901	19.53,16.61,10.71	trans	tmcc3	102234090	109	27	60	21	1	additive
9446350	NC_036459.1_10010901	102217749	NC_036459.1	17	9902802	9905745	LOC102217749	hemK methyltransferase family member 2-like%2C transcript variant X3	NC_036459.1.10010901.SNP	NC_036459.1	17	10010901	24.92,30.62,21.52	cis	LOC102217749	102217749	109	27	60	21	1	additive
9446357	NC_036459.1_10010901	102227409	NC_036459.1	17	13058579	13062395	morn2	MORN repeat containing 2%2C transcript variant X1	NC_036459.1.10010901.SNP	NC_036459.1	17	10010901	17.25,21.39,20.57	trans	tmcc3	102234090	109	27	60	21	1	additive
9446365	NC_036459.1_10010901	102218871	NC_036459.1	17	16688663	16699054	LOC102218871	sodium-coupled neutral amino acid transporter 2-like	NC_036459.1.10010901.SNP	NC_036459.1	17	10010901	17.32,18.27,10.87	trans	tmcc3	102234090	109	27	60	21	1	additive
9446385	NC_036459.1_10010901	111611874	NC_036459.1	17	10030973	10119558	LOC111611874	hemK methyltransferase family member 2-like	NC_036459.1.10010901.SNP	NC_036459.1	17	10010901	10.85,16.28,10.67	cis	LOC111611874	111611874	109	27	60	21	1	additive
9446386	NC_036459.1_10010901	102221208	NC_036459.1	17	16351052	16359447	LOC102221208	zinc finger protein 420-like%2C transcript variant X1	NC_036459.1.10010901.SNP	NC_036459.1	17	10010901	21.87,20.66,12.35	trans	tmcc3	102234090	109	27	60	21	1	additive
9446396	NC_036459.1_10010901	102221806	NC_036459.1	17	13376375	13388811	fbln1	fibulin 1	NC_036459.1.10010901.SNP	NC_036459.1	17	10010901	23.05,27.07,21.12	trans	tmcc3	102234090	109	27	60	21	1	additive
9446403	NC_036459.1_10010901	102237935	NC_036459.1	17	11684238	11704705	LOC102237935	ras-related protein Rab-19-like%2C transcript variant X1	NC_036459.1.10010901.SNP	NC_036459.1	17	10010901	23.93,32.37,26.93	trans	tmcc3	102234090	109	27	60	21	1	additive
9446404	NC_036459.1_10010901	106699621	NC_036459.1	17	11807268	11810178	LOC106699621	C-X-C chemokine receptor type 5-like	NC_036459.1.10010901.SNP	NC_036459.1	17	10010901	14.52,25.9,18.13	trans	tmcc3	102234090	109	27	60	21	1	additive
9446432	NC_036459.1_10011364	102225740	NC_036459.1	17	17091906	17097313	LOC102225740	cytochrome c oxidase assembly factor 6 homolog	NC_036459.1.10011364.SNP	NC_036459.1	17	10011364	19.62,16.61,10.71	trans	tmcc3	102234090	109	27	60	21	1	additive
9446438	NC_036459.1_10011364	102227409	NC_036459.1	17	13058579	13062395	morn2	MORN repeat containing 2%2C transcript variant X1	NC_036459.1.10011364.SNP	NC_036459.1	17	10011364	17.28,21.39,20.39	trans	tmcc3	102234090	109	27	60	21	1	additive
9446452	NC_036459.1_10011364	102218871	NC_036459.1	17	16688663	16699054	LOC102218871	sodium-coupled neutral amino acid transporter 2-like	NC_036459.1.10011364.SNP	NC_036459.1	17	10011364	17.49,18.27,10.87	trans	tmcc3	102234090	109	27	60	21	1	additive
9446467	NC_036459.1_10011364	111611816	NC_036459.1	17	16316273	16317702	LOC111611816	uncharacterized LOC111611816	NC_036459.1.10011364.SNP	NC_036459.1	17	10011364	22.89,21.66,13.98	trans	tmcc3	102234090	109	27	60	21	1	additive
9446477	NC_036459.1_10011364	111611862	NC_036459.1	17	13146243	13160615	LOC111611862	low affinity immunoglobulin epsilon Fc receptor-like%2C transcript variant X2	NC_036459.1.10011364.SNP	NC_036459.1	17	10011364	13.23,16.28,17.45	trans	tmcc3	102234090	109	27	60	21	1	additive
9446481	NC_036459.1_10011364	102217749	NC_036459.1	17	9902802	9905745	LOC102217749	hemK methyltransferase family member 2-like%2C transcript variant X3	NC_036459.1.10011364.SNP	NC_036459.1	17	10011364	23.93,30.62,21.13	cis	LOC102217749	102217749	109	27	60	21	1	additive
9446496	NC_036459.1_10011364	111611874	NC_036459.1	17	10030973	10119558	LOC111611874	hemK methyltransferase family member 2-like	NC_036459.1.10011364.SNP	NC_036459.1	17	10011364	10.76,16.28,10.67	cis	LOC111611874	111611874	109	27	60	21	1	additive
9446505	NC_036459.1_10011364	106699621	NC_036459.1	17	11807268	11810178	LOC106699621	C-X-C chemokine receptor type 5-like	NC_036459.1.10011364.SNP	NC_036459.1	17	10011364	14.52,25.9,18.13	trans	tmcc3	102234090	109	27	60	21	1	additive
9446506	NC_036459.1_10011364	102221806	NC_036459.1	17	13376375	13388811	fbln1	fibulin 1	NC_036459.1.10011364.SNP	NC_036459.1	17	10011364	23.05,27.07,21.12	trans	tmcc3	102234090	109	27	60	21	1	additive
9446509	NC_036459.1_10011364	102237935	NC_036459.1	17	11684238	11704705	LOC102237935	ras-related protein Rab-19-like%2C transcript variant X1	NC_036459.1.10011364.SNP	NC_036459.1	17	10011364	24,32.37,26.93	trans	tmcc3	102234090	109	27	60	21	1	additive
9446512	NC_036459.1_10011364	102221208	NC_036459.1	17	16351052	16359447	LOC102221208	zinc finger protein 420-like%2C transcript variant X1	NC_036459.1.10011364.SNP	NC_036459.1	17	10011364	21.42,20.66,12.27	trans	tmcc3	102234090	109	27	60	21	1	additive
9446731	NC_036459.1_100849	111611796	NC_036459.1	17	840701	845475	LOC111611796	gastrula zinc finger protein XlCGF17.1-like%2C transcript variant X3	NC_036459.1.100849.SNP	NC_036459.1	17	100849	16.13,19.46,21.29	trans	LOC102228664;NA;NA;NA	102228664;NA;NA;NA	109	27	60	20	1	additive
9446746	NC_036459.1_100849	102232569	NC_036459.1	17	465418	479960	LOC102232569	acyl-coenzyme A thioesterase 1-like	NC_036459.1.100849.SNP	NC_036459.1	17	100849	24.59,19.93,14.67	trans	LOC102228664;NA;NA;NA	102228664;NA;NA;NA	109	27	60	20	1	additive
9446752	NC_036459.1_100849	102230485	NC_036459.1	17	862671	867626	LOC102230485	gastrula zinc finger protein XlCGF17.1-like%2C transcript variant X1	NC_036459.1.100849.SNP	NC_036459.1	17	100849	19.27,20.24,26.04	trans	LOC102228664;NA;NA;NA	102228664;NA;NA;NA	109	27	60	20	1	additive
9446754	NC_036459.1_100849	111611792	NC_036459.1	17	1249086	1257126	LOC111611792	tetraspanin-33-like	NC_036459.1.100849.SNP	NC_036459.1	17	100849	10.71,14.41,10.78	trans	LOC102228664;NA;NA;NA	102228664;NA;NA;NA	109	27	60	20	1	additive
9446890	NC_036459.1_10123920	111611816	NC_036459.1	17	16316273	16317702	LOC111611816	uncharacterized LOC111611816	NC_036459.1.10123920.SNP	NC_036459.1	17	10123920	16.98,20.24,12.06	trans	LOC102234348	102234348	109	16	33	13	1	additive
9446913	NC_036459.1_10123920	102237935	NC_036459.1	17	11684238	11704705	LOC102237935	ras-related protein Rab-19-like%2C transcript variant X1	NC_036459.1.10123920.SNP	NC_036459.1	17	10123920	10.04,19.38,10.86	trans	LOC102234348	102234348	109	16	33	13	1	additive
9446922	NC_036459.1_10123920	102221806	NC_036459.1	17	13376375	13388811	fbln1	fibulin 1	NC_036459.1.10123920.SNP	NC_036459.1	17	10123920	10.79,13.49,11.63	trans	LOC102234348	102234348	109	16	33	13	1	additive
9446936	NC_036459.1_10123920	102225740	NC_036459.1	17	17091906	17097313	LOC102225740	cytochrome c oxidase assembly factor 6 homolog	NC_036459.1.10123920.SNP	NC_036459.1	17	10123920	13.66,17.27,13.12	trans	LOC102234348	102234348	109	16	33	13	1	additive
9447009	NC_036459.1_10127197	106699621	NC_036459.1	17	11807268	11810178	LOC106699621	C-X-C chemokine receptor type 5-like	NC_036459.1.10127197.SNP	NC_036459.1	17	10127197	12.25,14.16,13.25	trans	LOC102234348	102234348	109	18	41	24	1	additive
9447017	NC_036459.1_10127197	102227409	NC_036459.1	17	13058579	13062395	morn2	MORN repeat containing 2%2C transcript variant X1	NC_036459.1.10127197.SNP	NC_036459.1	17	10127197	10.6,17.08,15.04	trans	LOC102234348	102234348	109	18	41	24	1	additive
9447025	NC_036459.1_10127197	102217749	NC_036459.1	17	9902802	9905745	LOC102217749	hemK methyltransferase family member 2-like%2C transcript variant X3	NC_036459.1.10127197.SNP	NC_036459.1	17	10127197	15.87,19.22,14.68	trans	LOC102234348	102234348	109	18	41	24	1	additive
9447030	NC_036459.1_10127197	102237935	NC_036459.1	17	11684238	11704705	LOC102237935	ras-related protein Rab-19-like%2C transcript variant X1	NC_036459.1.10127197.SNP	NC_036459.1	17	10127197	21.63,20.2,20.84	trans	LOC102234348	102234348	109	18	41	24	1	additive
9447066	NC_036459.1_10127197	111611862	NC_036459.1	17	13146243	13160615	LOC111611862	low affinity immunoglobulin epsilon Fc receptor-like%2C transcript variant X2	NC_036459.1.10127197.SNP	NC_036459.1	17	10127197	10.94,12.92,12.72	trans	LOC102234348	102234348	109	18	41	24	1	additive
9447073	NC_036459.1_10127197	102221806	NC_036459.1	17	13376375	13388811	fbln1	fibulin 1	NC_036459.1.10127197.SNP	NC_036459.1	17	10127197	14.37,19.82,14.97	trans	LOC102234348	102234348	109	18	41	24	1	additive
9447404	NC_036459.1_10139645	106699621	NC_036459.1	17	11807268	11810178	LOC106699621	C-X-C chemokine receptor type 5-like	NC_036459.1.10139645.SNP	NC_036459.1	17	10139645	13.88,24.78,17.25	trans	LOC102228193	102228193	109	28	61	22	1	additive
9447412	NC_036459.1_10139645	102237935	NC_036459.1	17	11684238	11704705	LOC102237935	ras-related protein Rab-19-like%2C transcript variant X1	NC_036459.1.10139645.SNP	NC_036459.1	17	10139645	23.61,33.74,26.61	trans	LOC102228193	102228193	109	28	61	22	1	additive
9447415	NC_036459.1_10139645	102218871	NC_036459.1	17	16688663	16699054	LOC102218871	sodium-coupled neutral amino acid transporter 2-like	NC_036459.1.10139645.SNP	NC_036459.1	17	10139645	17,17.42,10.37	trans	LOC102228193	102228193	109	28	61	22	1	additive
9447418	NC_036459.1_10139645	111611862	NC_036459.1	17	13146243	13160615	LOC111611862	low affinity immunoglobulin epsilon Fc receptor-like%2C transcript variant X2	NC_036459.1.10139645.SNP	NC_036459.1	17	10139645	13.6,15.74,16.78	trans	LOC102228193	102228193	109	28	61	22	1	additive
9447426	NC_036459.1_10139645	111611816	NC_036459.1	17	16316273	16317702	LOC111611816	uncharacterized LOC111611816	NC_036459.1.10139645.SNP	NC_036459.1	17	10139645	22.43,20.62,13.15	trans	LOC102228193	102228193	109	28	61	22	1	additive
9447448	NC_036459.1_10139645	102221806	NC_036459.1	17	13376375	13388811	fbln1	fibulin 1	NC_036459.1.10139645.SNP	NC_036459.1	17	10139645	23.07,26.46,20.39	trans	LOC102228193	102228193	109	28	61	22	1	additive
9447454	NC_036459.1_10139645	102227409	NC_036459.1	17	13058579	13062395	morn2	MORN repeat containing 2%2C transcript variant X1	NC_036459.1.10139645.SNP	NC_036459.1	17	10139645	16.59,20.19,19.92	trans	LOC102228193	102228193	109	28	61	22	1	additive
9447471	NC_036459.1_10139645	102217749	NC_036459.1	17	9902802	9905745	LOC102217749	hemK methyltransferase family member 2-like%2C transcript variant X3	NC_036459.1.10139645.SNP	NC_036459.1	17	10139645	23.21,29.21,20.5	trans	LOC102228193	102228193	109	28	61	22	1	additive
9447474	NC_036459.1_10139645	102221208	NC_036459.1	17	16351052	16359447	LOC102221208	zinc finger protein 420-like%2C transcript variant X1	NC_036459.1.10139645.SNP	NC_036459.1	17	10139645	20.4,19.38,11.54	trans	LOC102228193	102228193	109	28	61	22	1	additive
9447475	NC_036459.1_10139645	102225740	NC_036459.1	17	17091906	17097313	LOC102225740	cytochrome c oxidase assembly factor 6 homolog	NC_036459.1.10139645.SNP	NC_036459.1	17	10139645	18.99,15.77,10.19	trans	LOC102228193	102228193	109	28	61	22	1	additive
9447517	NC_036459.1_10140284	102237935	NC_036459.1	17	11684238	11704705	LOC102237935	ras-related protein Rab-19-like%2C transcript variant X1	NC_036459.1.10140284.SNP	NC_036459.1	17	10140284	22.92,33.74,25.2	trans	LOC102228193	102228193	109	28	59	22	1	additive
9447519	NC_036459.1_10140284	106699621	NC_036459.1	17	11807268	11810178	LOC106699621	C-X-C chemokine receptor type 5-like	NC_036459.1.10140284.SNP	NC_036459.1	17	10140284	14.46,24.78,17.24	trans	LOC102228193	102228193	109	28	59	22	1	additive
9447545	NC_036459.1_10140284	102221806	NC_036459.1	17	13376375	13388811	fbln1	fibulin 1	NC_036459.1.10140284.SNP	NC_036459.1	17	10140284	22.76,26.46,19.93	trans	LOC102228193	102228193	109	28	59	22	1	additive
9447548	NC_036459.1_10140284	111611816	NC_036459.1	17	16316273	16317702	LOC111611816	uncharacterized LOC111611816	NC_036459.1.10140284.SNP	NC_036459.1	17	10140284	21.86,20.62,12.78	trans	LOC102228193	102228193	109	28	59	22	1	additive
9447558	NC_036459.1_10140284	102227409	NC_036459.1	17	13058579	13062395	morn2	MORN repeat containing 2%2C transcript variant X1	NC_036459.1.10140284.SNP	NC_036459.1	17	10140284	16.08,20.19,19.6	trans	LOC102228193	102228193	109	28	59	22	1	additive
9447561	NC_036459.1_10140284	111611862	NC_036459.1	17	13146243	13160615	LOC111611862	low affinity immunoglobulin epsilon Fc receptor-like%2C transcript variant X2	NC_036459.1.10140284.SNP	NC_036459.1	17	10140284	13,15.74,16.55	trans	LOC102228193	102228193	109	28	59	22	1	additive
9447567	NC_036459.1_10140284	102221208	NC_036459.1	17	16351052	16359447	LOC102221208	zinc finger protein 420-like%2C transcript variant X1	NC_036459.1.10140284.SNP	NC_036459.1	17	10140284	19.82,19.38,11.2	trans	LOC102228193	102228193	109	28	59	22	1	additive
9447579	NC_036459.1_10140284	102217749	NC_036459.1	17	9902802	9905745	LOC102217749	hemK methyltransferase family member 2-like%2C transcript variant X3	NC_036459.1.10140284.SNP	NC_036459.1	17	10140284	23.65,29.21,20.5	trans	LOC102228193	102228193	109	28	59	22	1	additive
9450465	NC_036459.1_10350957	102227409	NC_036459.1	17	13058579	13062395	morn2	MORN repeat containing 2%2C transcript variant X1	NC_036459.1.10350957.SNP	NC_036459.1	17	10350957	17.85,21.39,22.95	trans	lrrn3	102228443	109	27	60	21	1	additive
9450466	NC_036459.1_10350957	102221208	NC_036459.1	17	16351052	16359447	LOC102221208	zinc finger protein 420-like%2C transcript variant X1	NC_036459.1.10350957.SNP	NC_036459.1	17	10350957	22.19,20.66,13.75	trans	lrrn3	102228443	109	27	60	21	1	additive
9450481	NC_036459.1_10350957	111611816	NC_036459.1	17	16316273	16317702	LOC111611816	uncharacterized LOC111611816	NC_036459.1.10350957.SNP	NC_036459.1	17	10350957	23.08,21.66,13.89	trans	lrrn3	102228443	109	27	60	21	1	additive
9450482	NC_036459.1_10350957	102217749	NC_036459.1	17	9902802	9905745	LOC102217749	hemK methyltransferase family member 2-like%2C transcript variant X3	NC_036459.1.10350957.SNP	NC_036459.1	17	10350957	26.33,30.62,25.02	trans	lrrn3	102228443	109	27	60	21	1	additive
9450492	NC_036459.1_10350957	111611862	NC_036459.1	17	13146243	13160615	LOC111611862	low affinity immunoglobulin epsilon Fc receptor-like%2C transcript variant X2	NC_036459.1.10350957.SNP	NC_036459.1	17	10350957	13.55,16.28,20.53	trans	lrrn3	102228443	109	27	60	21	1	additive
9450525	NC_036459.1_10350957	102232275	NC_036459.1	17	11863637	11871684	LOC102232275	synaptophysin-like protein 1%2C transcript variant X1	NC_036459.1.10350957.SNP	NC_036459.1	17	10350957	14.22,17.03,14.57	trans	lrrn3	102228443	109	27	60	21	1	additive
9450527	NC_036459.1_10350957	111611874	NC_036459.1	17	10030973	10119558	LOC111611874	hemK methyltransferase family member 2-like	NC_036459.1.10350957.SNP	NC_036459.1	17	10350957	10.64,16.28,11.16	trans	lrrn3	102228443	109	27	60	21	1	additive
9450531	NC_036459.1_10350957	102221806	NC_036459.1	17	13376375	13388811	fbln1	fibulin 1	NC_036459.1.10350957.SNP	NC_036459.1	17	10350957	23.1,27.07,21.01	trans	lrrn3	102228443	109	27	60	21	1	additive
9450532	NC_036459.1_10350957	102237935	NC_036459.1	17	11684238	11704705	LOC102237935	ras-related protein Rab-19-like%2C transcript variant X1	NC_036459.1.10350957.SNP	NC_036459.1	17	10350957	31.33,32.37,36.61	trans	lrrn3	102228443	109	27	60	21	1	additive
9450542	NC_036459.1_10350957	102218871	NC_036459.1	17	16688663	16699054	LOC102218871	sodium-coupled neutral amino acid transporter 2-like	NC_036459.1.10350957.SNP	NC_036459.1	17	10350957	17.35,18.27,11.34	trans	lrrn3	102228443	109	27	60	21	1	additive
9450545	NC_036459.1_10350957	106699621	NC_036459.1	17	11807268	11810178	LOC106699621	C-X-C chemokine receptor type 5-like	NC_036459.1.10350957.SNP	NC_036459.1	17	10350957	20.92,25.9,26.83	trans	lrrn3	102228443	109	27	60	21	1	additive
9450825	NC_036459.1_10373925	102221208	NC_036459.1	17	16351052	16359447	LOC102221208	zinc finger protein 420-like%2C transcript variant X1	NC_036459.1.10373925.SNP	NC_036459.1	17	10373925	22.19,20.66,13.75	trans	lrrn3	102228443	109	27	60	21	1	additive
9450827	NC_036459.1_10373925	111611816	NC_036459.1	17	16316273	16317702	LOC111611816	uncharacterized LOC111611816	NC_036459.1.10373925.SNP	NC_036459.1	17	10373925	23.08,21.66,13.89	trans	lrrn3	102228443	109	27	60	21	1	additive
9450837	NC_036459.1_10373925	111611874	NC_036459.1	17	10030973	10119558	LOC111611874	hemK methyltransferase family member 2-like	NC_036459.1.10373925.SNP	NC_036459.1	17	10373925	10.64,16.28,11.16	trans	lrrn3	102228443	109	27	60	21	1	additive
9450853	NC_036459.1_10373925	102217749	NC_036459.1	17	9902802	9905745	LOC102217749	hemK methyltransferase family member 2-like%2C transcript variant X3	NC_036459.1.10373925.SNP	NC_036459.1	17	10373925	26.33,30.62,25.02	trans	lrrn3	102228443	109	27	60	21	1	additive
9450856	NC_036459.1_10373925	111611862	NC_036459.1	17	13146243	13160615	LOC111611862	low affinity immunoglobulin epsilon Fc receptor-like%2C transcript variant X2	NC_036459.1.10373925.SNP	NC_036459.1	17	10373925	13.55,16.28,20.53	trans	lrrn3	102228443	109	27	60	21	1	additive
9450869	NC_036459.1_10373925	102227409	NC_036459.1	17	13058579	13062395	morn2	MORN repeat containing 2%2C transcript variant X1	NC_036459.1.10373925.SNP	NC_036459.1	17	10373925	17.85,21.39,22.95	trans	lrrn3	102228443	109	27	60	21	1	additive
9450871	NC_036459.1_10373925	102232275	NC_036459.1	17	11863637	11871684	LOC102232275	synaptophysin-like protein 1%2C transcript variant X1	NC_036459.1.10373925.SNP	NC_036459.1	17	10373925	14.22,17.03,14.57	trans	lrrn3	102228443	109	27	60	21	1	additive
9450878	NC_036459.1_10373925	106699621	NC_036459.1	17	11807268	11810178	LOC106699621	C-X-C chemokine receptor type 5-like	NC_036459.1.10373925.SNP	NC_036459.1	17	10373925	20.92,25.9,26.83	trans	lrrn3	102228443	109	27	60	21	1	additive
9450893	NC_036459.1_10373925	102221806	NC_036459.1	17	13376375	13388811	fbln1	fibulin 1	NC_036459.1.10373925.SNP	NC_036459.1	17	10373925	23.1,27.07,21.01	trans	lrrn3	102228443	109	27	60	21	1	additive
9450899	NC_036459.1_10373925	102218871	NC_036459.1	17	16688663	16699054	LOC102218871	sodium-coupled neutral amino acid transporter 2-like	NC_036459.1.10373925.SNP	NC_036459.1	17	10373925	17.35,18.27,11.34	trans	lrrn3	102228443	109	27	60	21	1	additive
9450907	NC_036459.1_10373925	102237935	NC_036459.1	17	11684238	11704705	LOC102237935	ras-related protein Rab-19-like%2C transcript variant X1	NC_036459.1.10373925.SNP	NC_036459.1	17	10373925	31.33,32.37,36.61	trans	lrrn3	102228443	109	27	60	21	1	additive
9453968	NC_036459.1_10582964	111611816	NC_036459.1	17	16316273	16317702	LOC111611816	uncharacterized LOC111611816	NC_036459.1.10582964.SNP	NC_036459.1	17	10582964	23.1,21.66,15.01	trans	dock4	102234604	109	27	57	21	1	additive
9453970	NC_036459.1_10582964	102237935	NC_036459.1	17	11684238	11704705	LOC102237935	ras-related protein Rab-19-like%2C transcript variant X1	NC_036459.1.10582964.SNP	NC_036459.1	17	10582964	23.04,32.37,26.99	trans	dock4	102234604	109	27	57	21	1	additive
9453972	NC_036459.1_10582964	102221208	NC_036459.1	17	16351052	16359447	LOC102221208	zinc finger protein 420-like%2C transcript variant X1	NC_036459.1.10582964.SNP	NC_036459.1	17	10582964	21.05,20.66,12.64	trans	dock4	102234604	109	27	57	21	1	additive
9453975	NC_036459.1_10582964	111611862	NC_036459.1	17	13146243	13160615	LOC111611862	low affinity immunoglobulin epsilon Fc receptor-like%2C transcript variant X2	NC_036459.1.10582964.SNP	NC_036459.1	17	10582964	13.08,16.28,16.94	trans	dock4	102234604	109	27	57	21	1	additive
9453982	NC_036459.1_10582964	102218871	NC_036459.1	17	16688663	16699054	LOC102218871	sodium-coupled neutral amino acid transporter 2-like	NC_036459.1.10582964.SNP	NC_036459.1	17	10582964	17.57,18.27,11.44	trans	dock4	102234604	109	27	57	21	1	additive
9453992	NC_036459.1_10582964	111611874	NC_036459.1	17	10030973	10119558	LOC111611874	hemK methyltransferase family member 2-like	NC_036459.1.10582964.SNP	NC_036459.1	17	10582964	10.94,16.28,10.51	trans	dock4	102234604	109	27	57	21	1	additive
9454007	NC_036459.1_10582964	102217749	NC_036459.1	17	9902802	9905745	LOC102217749	hemK methyltransferase family member 2-like%2C transcript variant X3	NC_036459.1.10582964.SNP	NC_036459.1	17	10582964	23.23,30.62,20.66	trans	dock4	102234604	109	27	57	21	1	additive
9454023	NC_036459.1_10582964	102227409	NC_036459.1	17	13058579	13062395	morn2	MORN repeat containing 2%2C transcript variant X1	NC_036459.1.10582964.SNP	NC_036459.1	17	10582964	16.65,21.39,19.96	trans	dock4	102234604	109	27	57	21	1	additive
9454026	NC_036459.1_10582964	106699621	NC_036459.1	17	11807268	11810178	LOC106699621	C-X-C chemokine receptor type 5-like	NC_036459.1.10582964.SNP	NC_036459.1	17	10582964	13.89,25.9,18.36	trans	dock4	102234604	109	27	57	21	1	additive
9454039	NC_036459.1_10582964	102221806	NC_036459.1	17	13376375	13388811	fbln1	fibulin 1	NC_036459.1.10582964.SNP	NC_036459.1	17	10582964	22.67,27.07,20.25	trans	dock4	102234604	109	27	57	21	1	additive
9454074	NC_036459.1_10583708	102221208	NC_036459.1	17	16351052	16359447	LOC102221208	zinc finger protein 420-like%2C transcript variant X1	NC_036459.1.10583708.Indel	NC_036459.1	17	10583708	19.29,18.89,13.46	trans	dock4	102234604	109	28	58	21	1	additive
9454080	NC_036459.1_10583708	102221806	NC_036459.1	17	13376375	13388811	fbln1	fibulin 1	NC_036459.1.10583708.Indel	NC_036459.1	17	10583708	25.35,27.8,23.04	trans	dock4	102234604	109	28	58	21	1	additive
9454089	NC_036459.1_10583708	102218871	NC_036459.1	17	16688663	16699054	LOC102218871	sodium-coupled neutral amino acid transporter 2-like	NC_036459.1.10583708.Indel	NC_036459.1	17	10583708	14.83,16.59,11.24	trans	dock4	102234604	109	28	58	21	1	additive
9454091	NC_036459.1_10583708	111611874	NC_036459.1	17	10030973	10119558	LOC111611874	hemK methyltransferase family member 2-like	NC_036459.1.10583708.Indel	NC_036459.1	17	10583708	10.55,16.51,10.83	trans	dock4	102234604	109	28	58	21	1	additive
9454104	NC_036459.1_10583708	102237935	NC_036459.1	17	11684238	11704705	LOC102237935	ras-related protein Rab-19-like%2C transcript variant X1	NC_036459.1.10583708.Indel	NC_036459.1	17	10583708	26.48,28.43,36.83	trans	dock4	102234604	109	28	58	21	1	additive
9454107	NC_036459.1_10583708	111611816	NC_036459.1	17	16316273	16317702	LOC111611816	uncharacterized LOC111611816	NC_036459.1.10583708.Indel	NC_036459.1	17	10583708	21.7,21.14,13.5	trans	dock4	102234604	109	28	58	21	1	additive
9454127	NC_036459.1_10583708	106699621	NC_036459.1	17	11807268	11810178	LOC106699621	C-X-C chemokine receptor type 5-like	NC_036459.1.10583708.Indel	NC_036459.1	17	10583708	17.06,21.82,27.78	trans	dock4	102234604	109	28	58	21	1	additive
9454130	NC_036459.1_10583708	102227409	NC_036459.1	17	13058579	13062395	morn2	MORN repeat containing 2%2C transcript variant X1	NC_036459.1.10583708.Indel	NC_036459.1	17	10583708	14.99,19.18,23.41	trans	dock4	102234604	109	28	58	21	1	additive
9454132	NC_036459.1_10583708	111611862	NC_036459.1	17	13146243	13160615	LOC111611862	low affinity immunoglobulin epsilon Fc receptor-like%2C transcript variant X2	NC_036459.1.10583708.Indel	NC_036459.1	17	10583708	13.25,16.19,20.32	trans	dock4	102234604	109	28	58	21	1	additive
9454138	NC_036459.1_10583708	102232275	NC_036459.1	17	11863637	11871684	LOC102232275	synaptophysin-like protein 1%2C transcript variant X1	NC_036459.1.10583708.Indel	NC_036459.1	17	10583708	13.46,16.73,14.07	trans	dock4	102234604	109	28	58	21	1	additive
9454143	NC_036459.1_10583710	102227409	NC_036459.1	17	13058579	13062395	morn2	MORN repeat containing 2%2C transcript variant X1	NC_036459.1.10583710.Indel	NC_036459.1	17	10583710	14.99,19.18,23.41	trans	dock4	102234604	109	28	58	21	1	additive
9454155	NC_036459.1_10583710	102232275	NC_036459.1	17	11863637	11871684	LOC102232275	synaptophysin-like protein 1%2C transcript variant X1	NC_036459.1.10583710.SNP	NC_036459.1	17	10583710	11.05,16.62,12.32	trans	dock4	102234604	109	26	31	20	1	additive
9454156	NC_036459.1_10583710	111611862	NC_036459.1	17	13146243	13160615	LOC111611862	low affinity immunoglobulin epsilon Fc receptor-like%2C transcript variant X2	NC_036459.1.10583710.Indel	NC_036459.1	17	10583710	13.25,16.19,20.32	trans	dock4	102234604	109	28	58	21	1	additive
9454159	NC_036459.1_10583710	102237935	NC_036459.1	17	11684238	11704705	LOC102237935	ras-related protein Rab-19-like%2C transcript variant X1	NC_036459.1.10583710.SNP	NC_036459.1	17	10583710	20.46,31.28,24.6	trans	dock4	102234604	109	26	31	20	1	additive
9454160	NC_036459.1_10583710	102221806	NC_036459.1	17	13376375	13388811	fbln1	fibulin 1	NC_036459.1.10583710.Indel	NC_036459.1	17	10583710	25.35,27.8,23.04	trans	dock4	102234604	109	28	58	21	1	additive
9454161	NC_036459.1_10583710	102217749	NC_036459.1	17	9902802	9905745	LOC102217749	hemK methyltransferase family member 2-like%2C transcript variant X3	NC_036459.1.10583710.SNP	NC_036459.1	17	10583710	19.37,28.99,19.39	trans	dock4	102234604	109	26	31	20	1	additive
9454169	NC_036459.1_10583710	102227409	NC_036459.1	17	13058579	13062395	morn2	MORN repeat containing 2%2C transcript variant X1	NC_036459.1.10583710.SNP	NC_036459.1	17	10583710	11.47,20.28,17.81	trans	dock4	102234604	109	26	31	20	1	additive
9454170	NC_036459.1_10583710	102232275	NC_036459.1	17	11863637	11871684	LOC102232275	synaptophysin-like protein 1%2C transcript variant X1	NC_036459.1.10583710.Indel	NC_036459.1	17	10583710	13.46,16.73,14.07	trans	dock4	102234604	109	28	58	21	1	additive
9454181	NC_036459.1_10583710	102218871	NC_036459.1	17	16688663	16699054	LOC102218871	sodium-coupled neutral amino acid transporter 2-like	NC_036459.1.10583710.Indel	NC_036459.1	17	10583710	14.83,16.59,11.24	trans	dock4	102234604	109	28	58	21	1	additive
9454184	NC_036459.1_10583710	102237935	NC_036459.1	17	11684238	11704705	LOC102237935	ras-related protein Rab-19-like%2C transcript variant X1	NC_036459.1.10583710.Indel	NC_036459.1	17	10583710	26.48,28.43,36.83	trans	dock4	102234604	109	28	58	21	1	additive
9454217	NC_036459.1_10583710	102221806	NC_036459.1	17	13376375	13388811	fbln1	fibulin 1	NC_036459.1.10583710.SNP	NC_036459.1	17	10583710	14.84,25.74,15.63	trans	dock4	102234604	109	26	31	20	1	additive
9454246	NC_036459.1_10583710	102221208	NC_036459.1	17	16351052	16359447	LOC102221208	zinc finger protein 420-like%2C transcript variant X1	NC_036459.1.10583710.Indel	NC_036459.1	17	10583710	19.29,18.89,13.46	trans	dock4	102234604	109	28	58	21	1	additive
9454271	NC_036459.1_10583710	106699621	NC_036459.1	17	11807268	11810178	LOC106699621	C-X-C chemokine receptor type 5-like	NC_036459.1.10583710.SNP	NC_036459.1	17	10583710	16.34,24.79,22.75	trans	dock4	102234604	109	26	31	20	1	additive
9454296	NC_036459.1_10583710	111611874	NC_036459.1	17	10030973	10119558	LOC111611874	hemK methyltransferase family member 2-like	NC_036459.1.10583710.Indel	NC_036459.1	17	10583710	10.55,16.51,10.83	trans	dock4	102234604	109	28	58	21	1	additive
9454311	NC_036459.1_10583710	111611816	NC_036459.1	17	16316273	16317702	LOC111611816	uncharacterized LOC111611816	NC_036459.1.10583710.Indel	NC_036459.1	17	10583710	21.7,21.14,13.5	trans	dock4	102234604	109	28	58	21	1	additive
9454313	NC_036459.1_10583710	106699621	NC_036459.1	17	11807268	11810178	LOC106699621	C-X-C chemokine receptor type 5-like	NC_036459.1.10583710.Indel	NC_036459.1	17	10583710	17.06,21.82,27.78	trans	dock4	102234604	109	28	58	21	1	additive
9454321	NC_036459.1_10583711	102237935	NC_036459.1	17	11684238	11704705	LOC102237935	ras-related protein Rab-19-like%2C transcript variant X1	NC_036459.1.10583711.SNP	NC_036459.1	17	10583711	24.7,22.9,23.72	trans	dock4	102234604	109	24	47	13	1	additive
9454333	NC_036459.1_10583711	111611862	NC_036459.1	17	13146243	13160615	LOC111611862	low affinity immunoglobulin epsilon Fc receptor-like%2C transcript variant X2	NC_036459.1.10583711.SNP	NC_036459.1	17	10583711	10.81,10.92,12.85	trans	dock4	102234604	109	24	47	13	1	additive
9454335	NC_036459.1_10583711	102221806	NC_036459.1	17	13376375	13388811	fbln1	fibulin 1	NC_036459.1.10583711.SNP	NC_036459.1	17	10583711	19.26,18.94,12.89	trans	dock4	102234604	109	24	47	13	1	additive
9454344	NC_036459.1_10583711	102221208	NC_036459.1	17	16351052	16359447	LOC102221208	zinc finger protein 420-like%2C transcript variant X1	NC_036459.1.10583711.SNP	NC_036459.1	17	10583711	19.22,15.16,10.53	trans	dock4	102234604	109	24	47	13	1	additive
9454349	NC_036459.1_10583711	102232275	NC_036459.1	17	11863637	11871684	LOC102232275	synaptophysin-like protein 1%2C transcript variant X1	NC_036459.1.10583711.SNP	NC_036459.1	17	10583711	13.36,11.88,10.4	trans	dock4	102234604	109	24	47	13	1	additive
9454361	NC_036459.1_10583711	106699621	NC_036459.1	17	11807268	11810178	LOC106699621	C-X-C chemokine receptor type 5-like	NC_036459.1.10583711.SNP	NC_036459.1	17	10583711	17.94,18.75,18.48	trans	dock4	102234604	109	24	47	13	1	additive
9454372	NC_036459.1_10583711	111611816	NC_036459.1	17	16316273	16317702	LOC111611816	uncharacterized LOC111611816	NC_036459.1.10583711.SNP	NC_036459.1	17	10583711	19.76,15.66,10.87	trans	dock4	102234604	109	24	47	13	1	additive
9454375	NC_036459.1_10583711	102217749	NC_036459.1	17	9902802	9905745	LOC102217749	hemK methyltransferase family member 2-like%2C transcript variant X3	NC_036459.1.10583711.SNP	NC_036459.1	17	10583711	22.21,22.07,16.74	trans	dock4	102234604	109	24	47	13	1	additive
9454380	NC_036459.1_10583711	102227409	NC_036459.1	17	13058579	13062395	morn2	MORN repeat containing 2%2C transcript variant X1	NC_036459.1.10583711.SNP	NC_036459.1	17	10583711	15.08,14.47,15.52	trans	dock4	102234604	109	24	47	13	1	additive
9454384	NC_036459.1_10583712	111611816	NC_036459.1	17	16316273	16317702	LOC111611816	uncharacterized LOC111611816	NC_036459.1.10583712.SNP	NC_036459.1	17	10583712	19.81,15.77,10.5	trans	dock4	102234604	109	22	45	13	1	additive
9454387	NC_036459.1_10583712	102227409	NC_036459.1	17	13058579	13062395	morn2	MORN repeat containing 2%2C transcript variant X1	NC_036459.1.10583712.SNP	NC_036459.1	17	10583712	13.05,13.54,15.45	trans	dock4	102234604	109	22	45	13	1	additive
9454390	NC_036459.1_10583712	102217749	NC_036459.1	17	9902802	9905745	LOC102217749	hemK methyltransferase family member 2-like%2C transcript variant X3	NC_036459.1.10583712.SNP	NC_036459.1	17	10583712	20.8,20.86,16.22	trans	dock4	102234604	109	22	45	13	1	additive
9454412	NC_036459.1_10583712	102232275	NC_036459.1	17	11863637	11871684	LOC102232275	synaptophysin-like protein 1%2C transcript variant X1	NC_036459.1.10583712.SNP	NC_036459.1	17	10583712	12.6,11.58,10.64	trans	dock4	102234604	109	22	45	13	1	additive
9454421	NC_036459.1_10583712	106699621	NC_036459.1	17	11807268	11810178	LOC106699621	C-X-C chemokine receptor type 5-like	NC_036459.1.10583712.SNP	NC_036459.1	17	10583712	17.13,17.91,17.56	trans	dock4	102234604	109	22	45	13	1	additive
9454430	NC_036459.1_10583712	102221806	NC_036459.1	17	13376375	13388811	fbln1	fibulin 1	NC_036459.1.10583712.SNP	NC_036459.1	17	10583712	17.95,17.83,13.61	trans	dock4	102234604	109	22	45	13	1	additive
9454437	NC_036459.1_10583712	102221208	NC_036459.1	17	16351052	16359447	LOC102221208	zinc finger protein 420-like%2C transcript variant X1	NC_036459.1.10583712.SNP	NC_036459.1	17	10583712	19.09,15.58,10.27	trans	dock4	102234604	109	22	45	13	1	additive
9454443	NC_036459.1_10583712	111611862	NC_036459.1	17	13146243	13160615	LOC111611862	low affinity immunoglobulin epsilon Fc receptor-like%2C transcript variant X2	NC_036459.1.10583712.SNP	NC_036459.1	17	10583712	10.17,10.37,14.28	trans	dock4	102234604	109	22	45	13	1	additive
9454444	NC_036459.1_10583712	102237935	NC_036459.1	17	11684238	11704705	LOC102237935	ras-related protein Rab-19-like%2C transcript variant X1	NC_036459.1.10583712.SNP	NC_036459.1	17	10583712	23.9,22.27,23.54	trans	dock4	102234604	109	22	45	13	1	additive
9454452	NC_036459.1_10583796	102232275	NC_036459.1	17	11863637	11871684	LOC102232275	synaptophysin-like protein 1%2C transcript variant X1	NC_036459.1.10583796.SNP	NC_036459.1	17	10583796	13.79,17.03,14.23	trans	dock4	102234604	109	27	49	21	1	additive
9454455	NC_036459.1_10583796	111611862	NC_036459.1	17	13146243	13160615	LOC111611862	low affinity immunoglobulin epsilon Fc receptor-like%2C transcript variant X2	NC_036459.1.10583796.SNP	NC_036459.1	17	10583796	11.34,16.28,18.4	trans	dock4	102234604	109	27	49	21	1	additive
9454468	NC_036459.1_10583796	106699621	NC_036459.1	17	11807268	11810178	LOC106699621	C-X-C chemokine receptor type 5-like	NC_036459.1.10583796.SNP	NC_036459.1	17	10583796	20.43,25.9,27.05	trans	dock4	102234604	109	27	49	21	1	additive
9454498	NC_036459.1_10583796	102221208	NC_036459.1	17	16351052	16359447	LOC102221208	zinc finger protein 420-like%2C transcript variant X1	NC_036459.1.10583796.SNP	NC_036459.1	17	10583796	19.32,20.66,12.65	trans	dock4	102234604	109	27	49	21	1	additive
9454500	NC_036459.1_10583796	102217749	NC_036459.1	17	9902802	9905745	LOC102217749	hemK methyltransferase family member 2-like%2C transcript variant X3	NC_036459.1.10583796.SNP	NC_036459.1	17	10583796	24.76,30.62,23.59	trans	dock4	102234604	109	27	49	21	1	additive
9454516	NC_036459.1_10583796	102237935	NC_036459.1	17	11684238	11704705	LOC102237935	ras-related protein Rab-19-like%2C transcript variant X1	NC_036459.1.10583796.SNP	NC_036459.1	17	10583796	27.61,32.37,31.52	trans	dock4	102234604	109	27	49	21	1	additive
9454521	NC_036459.1_10583796	102218871	NC_036459.1	17	16688663	16699054	LOC102218871	sodium-coupled neutral amino acid transporter 2-like	NC_036459.1.10583796.SNP	NC_036459.1	17	10583796	15.77,18.27,10.63	trans	dock4	102234604	109	27	49	21	1	additive
9454522	NC_036459.1_10583796	102221806	NC_036459.1	17	13376375	13388811	fbln1	fibulin 1	NC_036459.1.10583796.SNP	NC_036459.1	17	10583796	21.35,27.07,20.33	trans	dock4	102234604	109	27	49	21	1	additive
9454523	NC_036459.1_10583796	111611816	NC_036459.1	17	16316273	16317702	LOC111611816	uncharacterized LOC111611816	NC_036459.1.10583796.SNP	NC_036459.1	17	10583796	21.25,21.66,12.85	trans	dock4	102234604	109	27	49	21	1	additive
9454531	NC_036459.1_10583796	102227409	NC_036459.1	17	13058579	13062395	morn2	MORN repeat containing 2%2C transcript variant X1	NC_036459.1.10583796.SNP	NC_036459.1	17	10583796	16.39,21.39,21.8	trans	dock4	102234604	109	27	49	21	1	additive
9455937	NC_036459.1_10656143	102221806	NC_036459.1	17	13376375	13388811	fbln1	fibulin 1	NC_036459.1.10656143.SNP	NC_036459.1	17	10656143	20.74,25.6,19.11	trans	dock4	102234604	109	26	54	20	1	additive
9455950	NC_036459.1_10656143	102227409	NC_036459.1	17	13058579	13062395	morn2	MORN repeat containing 2%2C transcript variant X1	NC_036459.1.10656143.SNP	NC_036459.1	17	10656143	16.91,23.36,18.99	trans	dock4	102234604	109	26	54	20	1	additive
9455975	NC_036459.1_10656143	111611862	NC_036459.1	17	13146243	13160615	LOC111611862	low affinity immunoglobulin epsilon Fc receptor-like%2C transcript variant X2	NC_036459.1.10656143.SNP	NC_036459.1	17	10656143	12.8,16.33,15.85	trans	dock4	102234604	109	26	54	20	1	additive
9455978	NC_036459.1_10656143	102217749	NC_036459.1	17	9902802	9905745	LOC102217749	hemK methyltransferase family member 2-like%2C transcript variant X3	NC_036459.1.10656143.SNP	NC_036459.1	17	10656143	21.81,29.37,20.29	trans	dock4	102234604	109	26	54	20	1	additive
9455980	NC_036459.1_10656143	111611874	NC_036459.1	17	10030973	10119558	LOC111611874	hemK methyltransferase family member 2-like	NC_036459.1.10656143.SNP	NC_036459.1	17	10656143	10.75,15.61,10.44	trans	dock4	102234604	109	26	54	20	1	additive
9455981	NC_036459.1_10656143	102221208	NC_036459.1	17	16351052	16359447	LOC102221208	zinc finger protein 420-like%2C transcript variant X1	NC_036459.1.10656143.SNP	NC_036459.1	17	10656143	19.93,19.38,10.5	trans	dock4	102234604	109	26	54	20	1	additive
9455983	NC_036459.1_10656143	106699621	NC_036459.1	17	11807268	11810178	LOC106699621	C-X-C chemokine receptor type 5-like	NC_036459.1.10656143.SNP	NC_036459.1	17	10656143	12.96,24.43,16.79	trans	dock4	102234604	109	26	54	20	1	additive
9455993	NC_036459.1_10656143	111611816	NC_036459.1	17	16316273	16317702	LOC111611816	uncharacterized LOC111611816	NC_036459.1.10656143.SNP	NC_036459.1	17	10656143	20.6,20.37,12.35	trans	dock4	102234604	109	26	54	20	1	additive
9456014	NC_036459.1_10656143	102237935	NC_036459.1	17	11684238	11704705	LOC102237935	ras-related protein Rab-19-like%2C transcript variant X1	NC_036459.1.10656143.SNP	NC_036459.1	17	10656143	21.96,31.45,24.72	trans	dock4	102234604	109	26	54	20	1	additive
9456026	NC_036459.1_10656148	111611862	NC_036459.1	17	13146243	13160615	LOC111611862	low affinity immunoglobulin epsilon Fc receptor-like%2C transcript variant X2	NC_036459.1.10656148.SNP	NC_036459.1	17	10656148	12.17,15.68,16	trans	dock4	102234604	109	27	55	20	1	additive
9456028	NC_036459.1_10656148	111611816	NC_036459.1	17	16316273	16317702	LOC111611816	uncharacterized LOC111611816	NC_036459.1.10656148.SNP	NC_036459.1	17	10656148	21.55,20.97,12.53	trans	dock4	102234604	109	27	55	20	1	additive
9456032	NC_036459.1_10656148	102227409	NC_036459.1	17	13058579	13062395	morn2	MORN repeat containing 2%2C transcript variant X1	NC_036459.1.10656148.SNP	NC_036459.1	17	10656148	16.46,20.72,19.22	trans	dock4	102234604	109	27	55	20	1	additive
9456035	NC_036459.1_10656148	102221208	NC_036459.1	17	16351052	16359447	LOC102221208	zinc finger protein 420-like%2C transcript variant X1	NC_036459.1.10656148.SNP	NC_036459.1	17	10656148	20.78,19.96,10.7	trans	dock4	102234604	109	27	55	20	1	additive
9456037	NC_036459.1_10656148	102221806	NC_036459.1	17	13376375	13388811	fbln1	fibulin 1	NC_036459.1.10656148.SNP	NC_036459.1	17	10656148	21.44,26.25,19.33	trans	dock4	102234604	109	27	55	20	1	additive
9456052	NC_036459.1_10656148	111611874	NC_036459.1	17	10030973	10119558	LOC111611874	hemK methyltransferase family member 2-like	NC_036459.1.10656148.SNP	NC_036459.1	17	10656148	10.76,15.68,10.63	trans	dock4	102234604	109	27	55	20	1	additive
9456088	NC_036459.1_10656148	102237935	NC_036459.1	17	11684238	11704705	LOC102237935	ras-related protein Rab-19-like%2C transcript variant X1	NC_036459.1.10656148.SNP	NC_036459.1	17	10656148	22.97,31.86,25.13	trans	dock4	102234604	109	27	55	20	1	additive
9456093	NC_036459.1_10656148	106699621	NC_036459.1	17	11807268	11810178	LOC106699621	C-X-C chemokine receptor type 5-like	NC_036459.1.10656148.SNP	NC_036459.1	17	10656148	13.57,25.09,16.82	trans	dock4	102234604	109	27	55	20	1	additive
9456106	NC_036459.1_10656148	102217749	NC_036459.1	17	9902802	9905745	LOC102217749	hemK methyltransferase family member 2-like%2C transcript variant X3	NC_036459.1.10656148.SNP	NC_036459.1	17	10656148	22.79,30.06,20.15	trans	dock4	102234604	109	27	55	20	1	additive
9456113	NC_036459.1_10656238	102217749	NC_036459.1	17	9902802	9905745	LOC102217749	hemK methyltransferase family member 2-like%2C transcript variant X3	NC_036459.1.10656238.SNP	NC_036459.1	17	10656238	22.55,30.62,21.1	trans	dock4	102234604	109	27	55	21	1	additive
9456120	NC_036459.1_10656238	102218871	NC_036459.1	17	16688663	16699054	LOC102218871	sodium-coupled neutral amino acid transporter 2-like	NC_036459.1.10656238.SNP	NC_036459.1	17	10656238	16.49,18.27,10.17	trans	dock4	102234604	109	27	55	21	1	additive
9456134	NC_036459.1_10656238	111611874	NC_036459.1	17	10030973	10119558	LOC111611874	hemK methyltransferase family member 2-like	NC_036459.1.10656238.SNP	NC_036459.1	17	10656238	10.67,16.28,11.12	trans	dock4	102234604	109	27	55	21	1	additive
9456139	NC_036459.1_10656238	102221208	NC_036459.1	17	16351052	16359447	LOC102221208	zinc finger protein 420-like%2C transcript variant X1	NC_036459.1.10656238.SNP	NC_036459.1	17	10656238	20.55,20.66,11.32	trans	dock4	102234604	109	27	55	21	1	additive
9456148	NC_036459.1_10656238	111611816	NC_036459.1	17	16316273	16317702	LOC111611816	uncharacterized LOC111611816	NC_036459.1.10656238.SNP	NC_036459.1	17	10656238	21.76,21.66,12.96	trans	dock4	102234604	109	27	55	21	1	additive
9456150	NC_036459.1_10656238	102237935	NC_036459.1	17	11684238	11704705	LOC102237935	ras-related protein Rab-19-like%2C transcript variant X1	NC_036459.1.10656238.SNP	NC_036459.1	17	10656238	22.98,32.37,25.5	trans	dock4	102234604	109	27	55	21	1	additive
9456171	NC_036459.1_10656238	111611862	NC_036459.1	17	13146243	13160615	LOC111611862	low affinity immunoglobulin epsilon Fc receptor-like%2C transcript variant X2	NC_036459.1.10656238.SNP	NC_036459.1	17	10656238	12.31,16.28,16.59	trans	dock4	102234604	109	27	55	21	1	additive
9456173	NC_036459.1_10656238	102227409	NC_036459.1	17	13058579	13062395	morn2	MORN repeat containing 2%2C transcript variant X1	NC_036459.1.10656238.SNP	NC_036459.1	17	10656238	16.47,21.39,20.41	trans	dock4	102234604	109	27	55	21	1	additive
9456182	NC_036459.1_10656238	102221806	NC_036459.1	17	13376375	13388811	fbln1	fibulin 1	NC_036459.1.10656238.SNP	NC_036459.1	17	10656238	23.67,27.07,22.25	trans	dock4	102234604	109	27	55	21	1	additive
9456189	NC_036459.1_10656238	106699621	NC_036459.1	17	11807268	11810178	LOC106699621	C-X-C chemokine receptor type 5-like	NC_036459.1.10656238.SNP	NC_036459.1	17	10656238	13.66,25.9,17.83	trans	dock4	102234604	109	27	55	21	1	additive
9457093	NC_036459.1_10707344	111611862	NC_036459.1	17	13146243	13160615	LOC111611862	low affinity immunoglobulin epsilon Fc receptor-like%2C transcript variant X2	NC_036459.1.10707344.SNP	NC_036459.1	17	10707344	10.96,16.28,18.47	trans	dock4	102234604	109	27	46	21	1	additive
9457096	NC_036459.1_10707344	102218871	NC_036459.1	17	16688663	16699054	LOC102218871	sodium-coupled neutral amino acid transporter 2-like	NC_036459.1.10707344.SNP	NC_036459.1	17	10707344	15.38,18.27,10.19	trans	dock4	102234604	109	27	46	21	1	additive
9457102	NC_036459.1_10707344	102221806	NC_036459.1	17	13376375	13388811	fbln1	fibulin 1	NC_036459.1.10707344.SNP	NC_036459.1	17	10707344	20.16,27.07,19.08	trans	dock4	102234604	109	27	46	21	1	additive
9457115	NC_036459.1_10707344	102217749	NC_036459.1	17	9902802	9905745	LOC102217749	hemK methyltransferase family member 2-like%2C transcript variant X3	NC_036459.1.10707344.SNP	NC_036459.1	17	10707344	22.5,30.62,21.31	trans	dock4	102234604	109	27	46	21	1	additive
9457122	NC_036459.1_10707344	106699621	NC_036459.1	17	11807268	11810178	LOC106699621	C-X-C chemokine receptor type 5-like	NC_036459.1.10707344.SNP	NC_036459.1	17	10707344	18.04,25.9,22.98	trans	dock4	102234604	109	27	46	21	1	additive
9457129	NC_036459.1_10707344	102232275	NC_036459.1	17	11863637	11871684	LOC102232275	synaptophysin-like protein 1%2C transcript variant X1	NC_036459.1.10707344.SNP	NC_036459.1	17	10707344	11.66,17.03,12.58	trans	dock4	102234604	109	27	46	21	1	additive
9457139	NC_036459.1_10707344	102227409	NC_036459.1	17	13058579	13062395	morn2	MORN repeat containing 2%2C transcript variant X1	NC_036459.1.10707344.SNP	NC_036459.1	17	10707344	14.85,21.39,20.66	trans	dock4	102234604	109	27	46	21	1	additive
9457140	NC_036459.1_10707344	102237935	NC_036459.1	17	11684238	11704705	LOC102237935	ras-related protein Rab-19-like%2C transcript variant X1	NC_036459.1.10707344.SNP	NC_036459.1	17	10707344	28.34,32.37,33.75	trans	dock4	102234604	109	27	46	21	1	additive
9457143	NC_036459.1_10707344	111611874	NC_036459.1	17	10030973	10119558	LOC111611874	hemK methyltransferase family member 2-like	NC_036459.1.10707344.SNP	NC_036459.1	17	10707344	10.19,16.28,10.17	trans	dock4	102234604	109	27	46	21	1	additive
9457144	NC_036459.1_10707344	111611816	NC_036459.1	17	16316273	16317702	LOC111611816	uncharacterized LOC111611816	NC_036459.1.10707344.SNP	NC_036459.1	17	10707344	20.67,21.66,12.57	trans	dock4	102234604	109	27	46	21	1	additive
9457156	NC_036459.1_10707344	102221208	NC_036459.1	17	16351052	16359447	LOC102221208	zinc finger protein 420-like%2C transcript variant X1	NC_036459.1.10707344.SNP	NC_036459.1	17	10707344	18.73,20.66,12.19	trans	dock4	102234604	109	27	46	21	1	additive
9458456	NC_036459.1_10784709	102221806	NC_036459.1	17	13376375	13388811	fbln1	fibulin 1	NC_036459.1.10784709.SNP	NC_036459.1	17	10784709	23.05,27.07,21.12	trans	LOC102234862	102234862	109	27	60	21	1	additive
9458457	NC_036459.1_10784709	102217749	NC_036459.1	17	9902802	9905745	LOC102217749	hemK methyltransferase family member 2-like%2C transcript variant X3	NC_036459.1.10784709.SNP	NC_036459.1	17	10784709	23.93,30.62,21.13	trans	LOC102234862	102234862	109	27	60	21	1	additive
9458476	NC_036459.1_10784709	102227409	NC_036459.1	17	13058579	13062395	morn2	MORN repeat containing 2%2C transcript variant X1	NC_036459.1.10784709.SNP	NC_036459.1	17	10784709	17.28,21.39,20.39	trans	LOC102234862	102234862	109	27	60	21	1	additive
9458489	NC_036459.1_10784709	111611862	NC_036459.1	17	13146243	13160615	LOC111611862	low affinity immunoglobulin epsilon Fc receptor-like%2C transcript variant X2	NC_036459.1.10784709.SNP	NC_036459.1	17	10784709	13.23,16.28,17.45	trans	LOC102234862	102234862	109	27	60	21	1	additive
9458499	NC_036459.1_10784709	102237935	NC_036459.1	17	11684238	11704705	LOC102237935	ras-related protein Rab-19-like%2C transcript variant X1	NC_036459.1.10784709.SNP	NC_036459.1	17	10784709	24,32.37,26.93	trans	LOC102234862	102234862	109	27	60	21	1	additive
9458504	NC_036459.1_10784709	102225740	NC_036459.1	17	17091906	17097313	LOC102225740	cytochrome c oxidase assembly factor 6 homolog	NC_036459.1.10784709.SNP	NC_036459.1	17	10784709	19.62,16.61,10.71	trans	LOC102234862	102234862	109	27	60	21	1	additive
9458507	NC_036459.1_10784709	111611816	NC_036459.1	17	16316273	16317702	LOC111611816	uncharacterized LOC111611816	NC_036459.1.10784709.SNP	NC_036459.1	17	10784709	22.89,21.66,13.98	trans	LOC102234862	102234862	109	27	60	21	1	additive
9458510	NC_036459.1_10784709	102218871	NC_036459.1	17	16688663	16699054	LOC102218871	sodium-coupled neutral amino acid transporter 2-like	NC_036459.1.10784709.SNP	NC_036459.1	17	10784709	17.49,18.27,10.87	trans	LOC102234862	102234862	109	27	60	21	1	additive
9458512	NC_036459.1_10784709	102221208	NC_036459.1	17	16351052	16359447	LOC102221208	zinc finger protein 420-like%2C transcript variant X1	NC_036459.1.10784709.SNP	NC_036459.1	17	10784709	21.42,20.66,12.27	trans	LOC102234862	102234862	109	27	60	21	1	additive
9458518	NC_036459.1_10784709	111611874	NC_036459.1	17	10030973	10119558	LOC111611874	hemK methyltransferase family member 2-like	NC_036459.1.10784709.SNP	NC_036459.1	17	10784709	10.76,16.28,10.67	trans	LOC102234862	102234862	109	27	60	21	1	additive
9458519	NC_036459.1_10784709	106699621	NC_036459.1	17	11807268	11810178	LOC106699621	C-X-C chemokine receptor type 5-like	NC_036459.1.10784709.SNP	NC_036459.1	17	10784709	14.52,25.9,18.13	trans	LOC102234862	102234862	109	27	60	21	1	additive
9459046	NC_036459.1_10810652	102237935	NC_036459.1	17	11684238	11704705	LOC102237935	ras-related protein Rab-19-like%2C transcript variant X1	NC_036459.1.10810652.SNP	NC_036459.1	17	10810652	28.87,30.62,33.94	trans	none	none	109	26	55	20	1	additive
9459049	NC_036459.1_10810652	102227409	NC_036459.1	17	13058579	13062395	morn2	MORN repeat containing 2%2C transcript variant X1	NC_036459.1.10810652.SNP	NC_036459.1	17	10810652	18.05,20.66,22.8	trans	none	none	109	26	55	20	1	additive
9459051	NC_036459.1_10810652	102218871	NC_036459.1	17	16688663	16699054	LOC102218871	sodium-coupled neutral amino acid transporter 2-like	NC_036459.1.10810652.SNP	NC_036459.1	17	10810652	16.03,17.21,10.84	trans	none	none	109	26	55	20	1	additive
9459084	NC_036459.1_10810652	102221208	NC_036459.1	17	16351052	16359447	LOC102221208	zinc finger protein 420-like%2C transcript variant X1	NC_036459.1.10810652.SNP	NC_036459.1	17	10810652	21.33,19.39,13.33	trans	none	none	109	26	55	20	1	additive
9459089	NC_036459.1_10810652	111611862	NC_036459.1	17	13146243	13160615	LOC111611862	low affinity immunoglobulin epsilon Fc receptor-like%2C transcript variant X2	NC_036459.1.10810652.SNP	NC_036459.1	17	10810652	12.13,15.27,19.08	trans	none	none	109	26	55	20	1	additive
9459104	NC_036459.1_10810652	106699621	NC_036459.1	17	11807268	11810178	LOC106699621	C-X-C chemokine receptor type 5-like	NC_036459.1.10810652.SNP	NC_036459.1	17	10810652	18.85,24.87,25.29	trans	none	none	109	26	55	20	1	additive
9459107	NC_036459.1_10810652	102221806	NC_036459.1	17	13376375	13388811	fbln1	fibulin 1	NC_036459.1.10810652.SNP	NC_036459.1	17	10810652	21.26,25.86,19.63	trans	none	none	109	26	55	20	1	additive
9459111	NC_036459.1_10810652	111611816	NC_036459.1	17	16316273	16317702	LOC111611816	uncharacterized LOC111611816	NC_036459.1.10810652.SNP	NC_036459.1	17	10810652	22.03,20.38,13.63	trans	none	none	109	26	55	20	1	additive
9459122	NC_036459.1_10810652	102232275	NC_036459.1	17	11863637	11871684	LOC102232275	synaptophysin-like protein 1%2C transcript variant X1	NC_036459.1.10810652.SNP	NC_036459.1	17	10810652	13.26,16.39,13.44	trans	none	none	109	26	55	20	1	additive
9459141	NC_036459.1_10810893	102221208	NC_036459.1	17	16351052	16359447	LOC102221208	zinc finger protein 420-like%2C transcript variant X1	NC_036459.1.10810893.SNP	NC_036459.1	17	10810893	17.6,18.47,10.16	trans	none	none	109	27	43	18	1	additive
9459146	NC_036459.1_10810893	111611816	NC_036459.1	17	16316273	16317702	LOC111611816	uncharacterized LOC111611816	NC_036459.1.10810893.SNP	NC_036459.1	17	10810893	16.53,17.83,10.34	trans	none	none	109	27	43	18	1	additive
9459149	NC_036459.1_10810893	102237935	NC_036459.1	17	11684238	11704705	LOC102237935	ras-related protein Rab-19-like%2C transcript variant X1	NC_036459.1.10810893.SNP	NC_036459.1	17	10810893	19.7,22.93,30.63	trans	none	none	109	27	43	18	1	additive
9459151	NC_036459.1_10810893	106699621	NC_036459.1	17	11807268	11810178	LOC106699621	C-X-C chemokine receptor type 5-like	NC_036459.1.10810893.SNP	NC_036459.1	17	10810893	13.75,19.57,21.6	trans	none	none	109	27	43	18	1	additive
9459155	NC_036459.1_10810893	102227409	NC_036459.1	17	13058579	13062395	morn2	MORN repeat containing 2%2C transcript variant X1	NC_036459.1.10810893.SNP	NC_036459.1	17	10810893	13.08,18.25,18.02	trans	none	none	109	27	43	18	1	additive
9459182	NC_036459.1_10810893	102221806	NC_036459.1	17	13376375	13388811	fbln1	fibulin 1	NC_036459.1.10810893.SNP	NC_036459.1	17	10810893	13.08,18.62,17.09	trans	none	none	109	27	43	18	1	additive
9459227	NC_036459.1_10810990	102227409	NC_036459.1	17	13058579	13062395	morn2	MORN repeat containing 2%2C transcript variant X1	NC_036459.1.10810990.SNP	NC_036459.1	17	10810990	11.68,14.14,12.5	trans	none	none	109	28	39	14	1	additive
9459254	NC_036459.1_10810990	102237935	NC_036459.1	17	11684238	11704705	LOC102237935	ras-related protein Rab-19-like%2C transcript variant X1	NC_036459.1.10810990.SNP	NC_036459.1	17	10810990	16.97,18.77,15.8	trans	none	none	109	28	39	14	1	additive
9459272	NC_036459.1_10810990	106699621	NC_036459.1	17	11807268	11810178	LOC106699621	C-X-C chemokine receptor type 5-like	NC_036459.1.10810990.SNP	NC_036459.1	17	10810990	12.63,16.1,12.27	trans	none	none	109	28	39	14	1	additive
9459288	NC_036459.1_10811346	102232275	NC_036459.1	17	11863637	11871684	LOC102232275	synaptophysin-like protein 1%2C transcript variant X1	NC_036459.1.10811346.SNP	NC_036459.1	17	10811346	10.96,15.34,11.93	trans	none	none	109	26	43	19	1	additive
9459304	NC_036459.1_10811346	102227409	NC_036459.1	17	13058579	13062395	morn2	MORN repeat containing 2%2C transcript variant X1	NC_036459.1.10811346.SNP	NC_036459.1	17	10811346	12.04,18.07,18.96	trans	none	none	109	26	43	19	1	additive
9459305	NC_036459.1_10811346	102237935	NC_036459.1	17	11684238	11704705	LOC102237935	ras-related protein Rab-19-like%2C transcript variant X1	NC_036459.1.10811346.SNP	NC_036459.1	17	10811346	24.22,27.9,30.74	trans	none	none	109	26	43	19	1	additive
9459309	NC_036459.1_10811346	106699621	NC_036459.1	17	11807268	11810178	LOC106699621	C-X-C chemokine receptor type 5-like	NC_036459.1.10811346.SNP	NC_036459.1	17	10811346	13.94,20.51,21.62	trans	none	none	109	26	43	19	1	additive
9459327	NC_036459.1_10811346	102221806	NC_036459.1	17	13376375	13388811	fbln1	fibulin 1	NC_036459.1.10811346.SNP	NC_036459.1	17	10811346	16.97,22.54,16.87	trans	none	none	109	26	43	19	1	additive
9459361	NC_036459.1_10811346	111611816	NC_036459.1	17	16316273	16317702	LOC111611816	uncharacterized LOC111611816	NC_036459.1.10811346.SNP	NC_036459.1	17	10811346	12.91,15.01,10.7	trans	none	none	109	26	43	19	1	additive
9459391	NC_036459.1_10812287	102221806	NC_036459.1	17	13376375	13388811	fbln1	fibulin 1	NC_036459.1.10812287.SNP	NC_036459.1	17	10812287	15.03,19.01,14.79	trans	none	none	109	26	39	16	1	additive
9459404	NC_036459.1_10812287	102237935	NC_036459.1	17	11684238	11704705	LOC102237935	ras-related protein Rab-19-like%2C transcript variant X1	NC_036459.1.10812287.SNP	NC_036459.1	17	10812287	18.68,22.88,26.08	trans	none	none	109	26	39	16	1	additive
9459440	NC_036459.1_10812287	106699621	NC_036459.1	17	11807268	11810178	LOC106699621	C-X-C chemokine receptor type 5-like	NC_036459.1.10812287.SNP	NC_036459.1	17	10812287	13.98,19.41,18.62	trans	none	none	109	26	39	16	1	additive
9459442	NC_036459.1_10812287	102227409	NC_036459.1	17	13058579	13062395	morn2	MORN repeat containing 2%2C transcript variant X1	NC_036459.1.10812287.SNP	NC_036459.1	17	10812287	11.27,16.04,15.77	trans	none	none	109	26	39	16	1	additive
9459443	NC_036459.1_10812287	111611862	NC_036459.1	17	13146243	13160615	LOC111611862	low affinity immunoglobulin epsilon Fc receptor-like%2C transcript variant X2	NC_036459.1.10812287.SNP	NC_036459.1	17	10812287	10.2,13.6,13.55	trans	none	none	109	26	39	16	1	additive
9459447	NC_036459.1_10812287	102217749	NC_036459.1	17	9902802	9905745	LOC102217749	hemK methyltransferase family member 2-like%2C transcript variant X3	NC_036459.1.10812287.SNP	NC_036459.1	17	10812287	19.52,24.04,16.43	trans	none	none	109	26	39	16	1	additive
9459482	NC_036459.1_10812321	111611816	NC_036459.1	17	16316273	16317702	LOC111611816	uncharacterized LOC111611816	NC_036459.1.10812321.SNP	NC_036459.1	17	10812321	13.09,12.81,11.81	trans	none	none	109	23	34	14	1	additive
9459503	NC_036459.1_10812321	102221806	NC_036459.1	17	13376375	13388811	fbln1	fibulin 1	NC_036459.1.10812321.SNP	NC_036459.1	17	10812321	13.49,15.33,15.58	trans	none	none	109	23	34	14	1	additive
9459504	NC_036459.1_10812321	102237935	NC_036459.1	17	11684238	11704705	LOC102237935	ras-related protein Rab-19-like%2C transcript variant X1	NC_036459.1.10812321.SNP	NC_036459.1	17	10812321	13.1,17.11,22.94	trans	none	none	109	23	34	14	1	additive
9459510	NC_036459.1_10812321	106699621	NC_036459.1	17	11807268	11810178	LOC106699621	C-X-C chemokine receptor type 5-like	NC_036459.1.10812321.SNP	NC_036459.1	17	10812321	11.91,16.14,16.52	trans	none	none	109	23	34	14	1	additive
9459542	NC_036459.1_10812337	102237935	NC_036459.1	17	11684238	11704705	LOC102237935	ras-related protein Rab-19-like%2C transcript variant X1	NC_036459.1.10812337.SNP	NC_036459.1	17	10812337	10.3,12.26,11.54	trans	none	none	109	18	34	16	1	additive
9459572	NC_036459.1_10812340	102237935	NC_036459.1	17	11684238	11704705	LOC102237935	ras-related protein Rab-19-like%2C transcript variant X1	NC_036459.1.10812340.SNP	NC_036459.1	17	10812340	11.28,14.03,11.21	trans	none	none	109	22	33	16	1	additive
9459643	NC_036459.1_10812712	102221806	NC_036459.1	17	13376375	13388811	fbln1	fibulin 1	NC_036459.1.10812712.SNP	NC_036459.1	17	10812712	10.99,16.76,14.11	trans	none	none	109	23	39	17	1	additive
9459655	NC_036459.1_10812712	111611816	NC_036459.1	17	16316273	16317702	LOC111611816	uncharacterized LOC111611816	NC_036459.1.10812712.SNP	NC_036459.1	17	10812712	14.1,17.98,11.21	trans	none	none	109	23	39	17	1	additive
9459660	NC_036459.1_10812712	106699621	NC_036459.1	17	11807268	11810178	LOC106699621	C-X-C chemokine receptor type 5-like	NC_036459.1.10812712.SNP	NC_036459.1	17	10812712	12.94,18.53,18.87	trans	none	none	109	23	39	17	1	additive
9459662	NC_036459.1_10812712	102237935	NC_036459.1	17	11684238	11704705	LOC102237935	ras-related protein Rab-19-like%2C transcript variant X1	NC_036459.1.10812712.SNP	NC_036459.1	17	10812712	18.04,22.08,28.18	trans	none	none	109	23	39	17	1	additive
9459679	NC_036459.1_10812712	102227409	NC_036459.1	17	13058579	13062395	morn2	MORN repeat containing 2%2C transcript variant X1	NC_036459.1.10812712.SNP	NC_036459.1	17	10812712	13.92,19.9,16.45	trans	none	none	109	23	39	17	1	additive
9460862	NC_036459.1_10883059	111611816	NC_036459.1	17	16316273	16317702	LOC111611816	uncharacterized LOC111611816	NC_036459.1.10883059.SNP	NC_036459.1	17	10883059	20.88,19.35,13.78	trans	ppp1r3a	111611778	109	29	54	22	1	additive
9460866	NC_036459.1_10883059	106699621	NC_036459.1	17	11807268	11810178	LOC106699621	C-X-C chemokine receptor type 5-like	NC_036459.1.10883059.SNP	NC_036459.1	17	10883059	11.26,21.99,15.64	trans	ppp1r3a	111611778	109	29	54	22	1	additive
9460876	NC_036459.1_10883059	102221208	NC_036459.1	17	16351052	16359447	LOC102221208	zinc finger protein 420-like%2C transcript variant X1	NC_036459.1.10883059.SNP	NC_036459.1	17	10883059	18.11,17.77,11.78	trans	ppp1r3a	111611778	109	29	54	22	1	additive
9460891	NC_036459.1_10883059	111611862	NC_036459.1	17	13146243	13160615	LOC111611862	low affinity immunoglobulin epsilon Fc receptor-like%2C transcript variant X2	NC_036459.1.10883059.SNP	NC_036459.1	17	10883059	11.72,14.6,16.15	trans	ppp1r3a	111611778	109	29	54	22	1	additive
9460902	NC_036459.1_10883059	102221806	NC_036459.1	17	13376375	13388811	fbln1	fibulin 1	NC_036459.1.10883059.SNP	NC_036459.1	17	10883059	16.3,20.43,20.07	trans	ppp1r3a	111611778	109	29	54	22	1	additive
9460921	NC_036459.1_10883059	102227409	NC_036459.1	17	13058579	13062395	morn2	MORN repeat containing 2%2C transcript variant X1	NC_036459.1.10883059.SNP	NC_036459.1	17	10883059	12.74,19.18,19.46	trans	ppp1r3a	111611778	109	29	54	22	1	additive
9460925	NC_036459.1_10883059	102237935	NC_036459.1	17	11684238	11704705	LOC102237935	ras-related protein Rab-19-like%2C transcript variant X1	NC_036459.1.10883059.SNP	NC_036459.1	17	10883059	18.87,28.93,24.24	trans	ppp1r3a	111611778	109	29	54	22	1	additive
9460929	NC_036459.1_10883059	102218871	NC_036459.1	17	16688663	16699054	LOC102218871	sodium-coupled neutral amino acid transporter 2-like	NC_036459.1.10883059.SNP	NC_036459.1	17	10883059	15.18,16.26,10.45	trans	ppp1r3a	111611778	109	29	54	22	1	additive
9460968	NC_036459.1_10883997	102217749	NC_036459.1	17	9902802	9905745	LOC102217749	hemK methyltransferase family member 2-like%2C transcript variant X3	NC_036459.1.10883997.SNP	NC_036459.1	17	10883997	21.77,26.91,18.77	trans	ppp1r3a	111611778	109	25	54	21	1	additive
9460972	NC_036459.1_10883997	111611862	NC_036459.1	17	13146243	13160615	LOC111611862	low affinity immunoglobulin epsilon Fc receptor-like%2C transcript variant X2	NC_036459.1.10883997.SNP	NC_036459.1	17	10883997	12.9,16.22,15.41	trans	ppp1r3a	111611778	109	25	54	21	1	additive
9460977	NC_036459.1_10883997	102221806	NC_036459.1	17	13376375	13388811	fbln1	fibulin 1	NC_036459.1.10883997.SNP	NC_036459.1	17	10883997	19.8,23.88,18.72	trans	ppp1r3a	111611778	109	25	54	21	1	additive
9460995	NC_036459.1_10883997	111611816	NC_036459.1	17	16316273	16317702	LOC111611816	uncharacterized LOC111611816	NC_036459.1.10883997.SNP	NC_036459.1	17	10883997	20.68,19.55,11.25	trans	ppp1r3a	111611778	109	25	54	21	1	additive
9461026	NC_036459.1_10883997	106699621	NC_036459.1	17	11807268	11810178	LOC106699621	C-X-C chemokine receptor type 5-like	NC_036459.1.10883997.SNP	NC_036459.1	17	10883997	12.62,22.36,15.09	trans	ppp1r3a	111611778	109	25	54	21	1	additive
9461031	NC_036459.1_10883997	102237935	NC_036459.1	17	11684238	11704705	LOC102237935	ras-related protein Rab-19-like%2C transcript variant X1	NC_036459.1.10883997.SNP	NC_036459.1	17	10883997	20.49,31.72,23.05	trans	ppp1r3a	111611778	109	25	54	21	1	additive
9461036	NC_036459.1_10883997	102227409	NC_036459.1	17	13058579	13062395	morn2	MORN repeat containing 2%2C transcript variant X1	NC_036459.1.10883997.SNP	NC_036459.1	17	10883997	15.89,21.29,18.64	trans	ppp1r3a	111611778	109	25	54	21	1	additive
9461096	NC_036459.1_10887156	106699621	NC_036459.1	17	11807268	11810178	LOC106699621	C-X-C chemokine receptor type 5-like	NC_036459.1.10887156.SNP	NC_036459.1	17	10887156	10.41,13.99,14.21	trans	ppp1r3a	111611778	109	15	35	18	1	additive
9461120	NC_036459.1_10887156	102221806	NC_036459.1	17	13376375	13388811	fbln1	fibulin 1	NC_036459.1.10887156.SNP	NC_036459.1	17	10887156	10.44,15.39,11.66	trans	ppp1r3a	111611778	109	15	35	18	1	additive
9461127	NC_036459.1_10887156	102237935	NC_036459.1	17	11684238	11704705	LOC102237935	ras-related protein Rab-19-like%2C transcript variant X1	NC_036459.1.10887156.SNP	NC_036459.1	17	10887156	17.56,17.83,19.41	trans	ppp1r3a	111611778	109	15	35	18	1	additive
9461133	NC_036459.1_10887156	102217749	NC_036459.1	17	9902802	9905745	LOC102217749	hemK methyltransferase family member 2-like%2C transcript variant X3	NC_036459.1.10887156.SNP	NC_036459.1	17	10887156	15.7,18.31,16.94	trans	ppp1r3a	111611778	109	15	35	18	1	additive
9461617	NC_036459.1_10925408	102221806	NC_036459.1	17	13376375	13388811	fbln1	fibulin 1	NC_036459.1.10925408.SNP	NC_036459.1	17	10925408	17.93,17.51,13.75	trans	foxp2;LOC111611828	102235128;111611828	109	20	46	15	1	additive
9461619	NC_036459.1_10925408	102217749	NC_036459.1	17	9902802	9905745	LOC102217749	hemK methyltransferase family member 2-like%2C transcript variant X3	NC_036459.1.10925408.SNP	NC_036459.1	17	10925408	20.4,21.71,20.03	trans	foxp2;LOC111611828	102235128;111611828	109	20	46	15	1	additive
9461629	NC_036459.1_10925408	102225740	NC_036459.1	17	17091906	17097313	LOC102225740	cytochrome c oxidase assembly factor 6 homolog	NC_036459.1.10925408.SNP	NC_036459.1	17	10925408	16.24,17.74,15.02	trans	foxp2;LOC111611828	102235128;111611828	109	20	46	15	1	additive
9461631	NC_036459.1_10925408	111611816	NC_036459.1	17	16316273	16317702	LOC111611816	uncharacterized LOC111611816	NC_036459.1.10925408.SNP	NC_036459.1	17	10925408	18.27,16.89,11.05	trans	foxp2;LOC111611828	102235128;111611828	109	20	46	15	1	additive
9461646	NC_036459.1_10925408	102221208	NC_036459.1	17	16351052	16359447	LOC102221208	zinc finger protein 420-like%2C transcript variant X1	NC_036459.1.10925408.SNP	NC_036459.1	17	10925408	17.76,17.45,12.24	trans	foxp2;LOC111611828	102235128;111611828	109	20	46	15	1	additive
9461658	NC_036459.1_10925408	102227409	NC_036459.1	17	13058579	13062395	morn2	MORN repeat containing 2%2C transcript variant X1	NC_036459.1.10925408.SNP	NC_036459.1	17	10925408	13.32,14.67,15.49	trans	foxp2;LOC111611828	102235128;111611828	109	20	46	15	1	additive
9461667	NC_036459.1_10925408	102218871	NC_036459.1	17	16688663	16699054	LOC102218871	sodium-coupled neutral amino acid transporter 2-like	NC_036459.1.10925408.SNP	NC_036459.1	17	10925408	13.97,16.34,10.99	trans	foxp2;LOC111611828	102235128;111611828	109	20	46	15	1	additive
9461684	NC_036459.1_10925413	102227409	NC_036459.1	17	13058579	13062395	morn2	MORN repeat containing 2%2C transcript variant X1	NC_036459.1.10925413.Indel	NC_036459.1	17	10925413	12.31,16.17,18.76	trans	foxp2;LOC111611828	102235128;111611828	109	21	45	18	1	additive
9461691	NC_036459.1_10925413	102221208	NC_036459.1	17	16351052	16359447	LOC102221208	zinc finger protein 420-like%2C transcript variant X1	NC_036459.1.10925413.Indel	NC_036459.1	17	10925413	14.33,15.26,11.72	trans	foxp2;LOC111611828	102235128;111611828	109	21	45	18	1	additive
9461695	NC_036459.1_10925413	106699621	NC_036459.1	17	11807268	11810178	LOC106699621	C-X-C chemokine receptor type 5-like	NC_036459.1.10925413.Indel	NC_036459.1	17	10925413	14.9,20.23,22.47	trans	foxp2;LOC111611828	102235128;111611828	109	21	45	18	1	additive
9461706	NC_036459.1_10925413	102218871	NC_036459.1	17	16688663	16699054	LOC102218871	sodium-coupled neutral amino acid transporter 2-like	NC_036459.1.10925413.Indel	NC_036459.1	17	10925413	12.65,15.88,10.92	trans	foxp2;LOC111611828	102235128;111611828	109	21	45	18	1	additive
9461716	NC_036459.1_10925413	102237935	NC_036459.1	17	11684238	11704705	LOC102237935	ras-related protein Rab-19-like%2C transcript variant X1	NC_036459.1.10925413.Indel	NC_036459.1	17	10925413	22,24.07,29.21	trans	foxp2;LOC111611828	102235128;111611828	109	21	45	18	1	additive
9461717	NC_036459.1_10925413	102221806	NC_036459.1	17	13376375	13388811	fbln1	fibulin 1	NC_036459.1.10925413.Indel	NC_036459.1	17	10925413	17.34,21.95,19.21	trans	foxp2;LOC111611828	102235128;111611828	109	21	45	18	1	additive
9461734	NC_036459.1_10925413	111611816	NC_036459.1	17	16316273	16317702	LOC111611816	uncharacterized LOC111611816	NC_036459.1.10925413.Indel	NC_036459.1	17	10925413	16.07,18.34,13.01	trans	foxp2;LOC111611828	102235128;111611828	109	21	45	18	1	additive
9461751	NC_036459.1_10925539	111611862	NC_036459.1	17	13146243	13160615	LOC111611862	low affinity immunoglobulin epsilon Fc receptor-like%2C transcript variant X2	NC_036459.1.10925539.SNP	NC_036459.1	17	10925539	10.45,15.36,19.18	trans	foxp2;LOC111611828	102235128;111611828	109	24	44	21	1	additive
9461755	NC_036459.1_10925539	102217749	NC_036459.1	17	9902802	9905745	LOC102217749	hemK methyltransferase family member 2-like%2C transcript variant X3	NC_036459.1.10925539.SNP	NC_036459.1	17	10925539	21.55,28.42,21.39	trans	foxp2;LOC111611828	102235128;111611828	109	24	44	21	1	additive
9461760	NC_036459.1_10925539	102227409	NC_036459.1	17	13058579	13062395	morn2	MORN repeat containing 2%2C transcript variant X1	NC_036459.1.10925539.SNP	NC_036459.1	17	10925539	14.13,20.26,22.04	trans	foxp2;LOC111611828	102235128;111611828	109	24	44	21	1	additive
9461788	NC_036459.1_10925539	102221806	NC_036459.1	17	13376375	13388811	fbln1	fibulin 1	NC_036459.1.10925539.SNP	NC_036459.1	17	10925539	19.15,23.11,15.7	trans	foxp2;LOC111611828	102235128;111611828	109	24	44	21	1	additive
9461796	NC_036459.1_10925539	102221208	NC_036459.1	17	16351052	16359447	LOC102221208	zinc finger protein 420-like%2C transcript variant X1	NC_036459.1.10925539.SNP	NC_036459.1	17	10925539	17.87,19.14,11.32	trans	foxp2;LOC111611828	102235128;111611828	109	24	44	21	1	additive
9461800	NC_036459.1_10925539	102237935	NC_036459.1	17	11684238	11704705	LOC102237935	ras-related protein Rab-19-like%2C transcript variant X1	NC_036459.1.10925539.SNP	NC_036459.1	17	10925539	23.51,16.89,12.85	trans	foxp2;LOC111611828	102235128;111611828	109	24	44	21	1	additive
9461838	NC_036459.1_10925542	102221806	NC_036459.1	17	13376375	13388811	fbln1	fibulin 1	NC_036459.1.10925542.SNP	NC_036459.1	17	10925542	18.52,22.74,15.92	trans	foxp2;LOC111611828	102235128;111611828	109	23	45	21	1	additive
9461840	NC_036459.1_10925542	102237935	NC_036459.1	17	11684238	11704705	LOC102237935	ras-related protein Rab-19-like%2C transcript variant X1	NC_036459.1.10925542.SNP	NC_036459.1	17	10925542	23.24,16.35,13.02	trans	foxp2;LOC111611828	102235128;111611828	109	23	45	21	1	additive
9461854	NC_036459.1_10925542	102217749	NC_036459.1	17	9902802	9905745	LOC102217749	hemK methyltransferase family member 2-like%2C transcript variant X3	NC_036459.1.10925542.SNP	NC_036459.1	17	10925542	21.41,28.36,21.8	trans	foxp2;LOC111611828	102235128;111611828	109	23	45	21	1	additive
9461859	NC_036459.1_10925542	102221208	NC_036459.1	17	16351052	16359447	LOC102221208	zinc finger protein 420-like%2C transcript variant X1	NC_036459.1.10925542.SNP	NC_036459.1	17	10925542	17.65,18.6,11.59	trans	foxp2;LOC111611828	102235128;111611828	109	23	45	21	1	additive
9461861	NC_036459.1_10925542	102227409	NC_036459.1	17	13058579	13062395	morn2	MORN repeat containing 2%2C transcript variant X1	NC_036459.1.10925542.SNP	NC_036459.1	17	10925542	13.95,19.63,22.18	trans	foxp2;LOC111611828	102235128;111611828	109	23	45	21	1	additive
9461895	NC_036459.1_10925542	111611862	NC_036459.1	17	13146243	13160615	LOC111611862	low affinity immunoglobulin epsilon Fc receptor-like%2C transcript variant X2	NC_036459.1.10925542.SNP	NC_036459.1	17	10925542	10.8,15.2,19.12	trans	foxp2;LOC111611828	102235128;111611828	109	23	45	21	1	additive
9461915	NC_036459.1_10925591	102237935	NC_036459.1	17	11684238	11704705	LOC102237935	ras-related protein Rab-19-like%2C transcript variant X1	NC_036459.1.10925591.SNP	NC_036459.1	17	10925591	23.97,14.59,11.03	trans	foxp2;LOC111611828	102235128;111611828	109	23	45	18	1	additive
9461921	NC_036459.1_10925591	102221208	NC_036459.1	17	16351052	16359447	LOC102221208	zinc finger protein 420-like%2C transcript variant X1	NC_036459.1.10925591.SNP	NC_036459.1	17	10925591	18.51,17.21,10.72	trans	foxp2;LOC111611828	102235128;111611828	109	23	45	18	1	additive
9461926	NC_036459.1_10925591	102221806	NC_036459.1	17	13376375	13388811	fbln1	fibulin 1	NC_036459.1.10925591.SNP	NC_036459.1	17	10925591	18.08,20.51,13.8	trans	foxp2;LOC111611828	102235128;111611828	109	23	45	18	1	additive
9461927	NC_036459.1_10925591	111611862	NC_036459.1	17	13146243	13160615	LOC111611862	low affinity immunoglobulin epsilon Fc receptor-like%2C transcript variant X2	NC_036459.1.10925591.SNP	NC_036459.1	17	10925591	11.23,14.16,16.22	trans	foxp2;LOC111611828	102235128;111611828	109	23	45	18	1	additive
9461931	NC_036459.1_10925591	102227409	NC_036459.1	17	13058579	13062395	morn2	MORN repeat containing 2%2C transcript variant X1	NC_036459.1.10925591.SNP	NC_036459.1	17	10925591	15.18,17.92,19.16	trans	foxp2;LOC111611828	102235128;111611828	109	23	45	18	1	additive
9462005	NC_036459.1_10929	102232569	NC_036459.1	17	465418	479960	LOC102232569	acyl-coenzyme A thioesterase 1-like	NC_036459.1.10929.SNP	NC_036459.1	17	10929	25.03,23.88,20.38	trans	NA;LOC102227643;NA;NA;NA;NA;NA;NA;NA;NA;NA;NA;NA;NA;NA;NA;NA;NA;NA;NA;NA;NA;NA;NA	NA;102227643;NA;NA;NA;NA;NA;NA;NA;NA;NA;NA;NA;NA;NA;NA;NA;NA;NA;NA;NA;NA;NA;NA	109	27	62	19	1	additive
9462016	NC_036459.1_10929	111611792	NC_036459.1	17	1249086	1257126	LOC111611792	tetraspanin-33-like	NC_036459.1.10929.SNP	NC_036459.1	17	10929	11.03,13.82,10.39	trans	NA;LOC102227643;NA;NA;NA;NA;NA;NA;NA;NA;NA;NA;NA;NA;NA;NA;NA;NA;NA;NA;NA;NA;NA;NA	NA;102227643;NA;NA;NA;NA;NA;NA;NA;NA;NA;NA;NA;NA;NA;NA;NA;NA;NA;NA;NA;NA;NA;NA	109	27	62	19	1	additive
9462028	NC_036459.1_10929	111611796	NC_036459.1	17	840701	845475	LOC111611796	gastrula zinc finger protein XlCGF17.1-like%2C transcript variant X3	NC_036459.1.10929.SNP	NC_036459.1	17	10929	16.68,18.76,20.61	trans	NA;LOC102227643;NA;NA;NA;NA;NA;NA;NA;NA;NA;NA;NA;NA;NA;NA;NA;NA;NA;NA;NA;NA;NA;NA	NA;102227643;NA;NA;NA;NA;NA;NA;NA;NA;NA;NA;NA;NA;NA;NA;NA;NA;NA;NA;NA;NA;NA;NA	109	27	62	19	1	additive
9462039	NC_036459.1_10929	102230485	NC_036459.1	17	862671	867626	LOC102230485	gastrula zinc finger protein XlCGF17.1-like%2C transcript variant X1	NC_036459.1.10929.SNP	NC_036459.1	17	10929	19.76,19.57,25.7	trans	NA;LOC102227643;NA;NA;NA;NA;NA;NA;NA;NA;NA;NA;NA;NA;NA;NA;NA;NA;NA;NA;NA;NA;NA;NA	NA;102227643;NA;NA;NA;NA;NA;NA;NA;NA;NA;NA;NA;NA;NA;NA;NA;NA;NA;NA;NA;NA;NA;NA	109	27	62	19	1	additive
9462040	NC_036459.1_10929	102228404	NC_036459.1	17	87543	95797	LOC102228404	calumenin-A	NC_036459.1.10929.SNP	NC_036459.1	17	10929	19.94,23.74,23.16	cis	LOC102228404	102228404	109	27	62	19	1	additive
9462067	NC_036459.1_10930	111611796	NC_036459.1	17	840701	845475	LOC111611796	gastrula zinc finger protein XlCGF17.1-like%2C transcript variant X3	NC_036459.1.10930.SNP	NC_036459.1	17	10930	16.68,18.76,20.61	trans	NA;LOC102227643;NA;NA;NA;NA;NA;NA;NA;NA;NA;NA;NA;NA;NA;NA;NA;NA;NA;NA;NA;NA;NA;NA	NA;102227643;NA;NA;NA;NA;NA;NA;NA;NA;NA;NA;NA;NA;NA;NA;NA;NA;NA;NA;NA;NA;NA;NA	109	27	62	19	1	additive
9462070	NC_036459.1_10930	111611792	NC_036459.1	17	1249086	1257126	LOC111611792	tetraspanin-33-like	NC_036459.1.10930.SNP	NC_036459.1	17	10930	11.03,13.82,10.39	trans	NA;LOC102227643;NA;NA;NA;NA;NA;NA;NA;NA;NA;NA;NA;NA;NA;NA;NA;NA;NA;NA;NA;NA;NA;NA	NA;102227643;NA;NA;NA;NA;NA;NA;NA;NA;NA;NA;NA;NA;NA;NA;NA;NA;NA;NA;NA;NA;NA;NA	109	27	62	19	1	additive
9462080	NC_036459.1_10930	102228404	NC_036459.1	17	87543	95797	LOC102228404	calumenin-A	NC_036459.1.10930.SNP	NC_036459.1	17	10930	19.94,23.74,23.16	cis	LOC102228404	102228404	109	27	62	19	1	additive
9462093	NC_036459.1_10930	102230485	NC_036459.1	17	862671	867626	LOC102230485	gastrula zinc finger protein XlCGF17.1-like%2C transcript variant X1	NC_036459.1.10930.SNP	NC_036459.1	17	10930	19.76,19.57,25.7	trans	NA;LOC102227643;NA;NA;NA;NA;NA;NA;NA;NA;NA;NA;NA;NA;NA;NA;NA;NA;NA;NA;NA;NA;NA;NA	NA;102227643;NA;NA;NA;NA;NA;NA;NA;NA;NA;NA;NA;NA;NA;NA;NA;NA;NA;NA;NA;NA;NA;NA	109	27	62	19	1	additive
9462094	NC_036459.1_10930	102232569	NC_036459.1	17	465418	479960	LOC102232569	acyl-coenzyme A thioesterase 1-like	NC_036459.1.10930.SNP	NC_036459.1	17	10930	25.03,23.88,20.38	trans	NA;LOC102227643;NA;NA;NA;NA;NA;NA;NA;NA;NA;NA;NA;NA;NA;NA;NA;NA;NA;NA;NA;NA;NA;NA	NA;102227643;NA;NA;NA;NA;NA;NA;NA;NA;NA;NA;NA;NA;NA;NA;NA;NA;NA;NA;NA;NA;NA;NA	109	27	62	19	1	additive
9462510	NC_036459.1_1095749	102230485	NC_036459.1	17	862671	867626	LOC102230485	gastrula zinc finger protein XlCGF17.1-like%2C transcript variant X1	NC_036459.1.1095749.SNP	NC_036459.1	17	1095749	11.13,13.14,10	trans	mdm1	106699972	109	28	53	24	1	additive
9463141	NC_036459.1_11002705	102217749	NC_036459.1	17	9902802	9905745	LOC102217749	hemK methyltransferase family member 2-like%2C transcript variant X3	NC_036459.1.11002705.SNP	NC_036459.1	17	11002705	15.86,22.65,18.4	trans	foxp2	102235128	109	17	32	18	1	additive
9463151	NC_036459.1_11002705	102221806	NC_036459.1	17	13376375	13388811	fbln1	fibulin 1	NC_036459.1.11002705.SNP	NC_036459.1	17	11002705	14.65,20.86,14.81	trans	foxp2	102235128	109	17	32	18	1	additive
9463167	NC_036459.1_11002705	106699621	NC_036459.1	17	11807268	11810178	LOC106699621	C-X-C chemokine receptor type 5-like	NC_036459.1.11002705.SNP	NC_036459.1	17	11002705	10.85,20.39,17.76	trans	foxp2	102235128	109	17	32	18	1	additive
9463205	NC_036459.1_11002705	102237935	NC_036459.1	17	11684238	11704705	LOC102237935	ras-related protein Rab-19-like%2C transcript variant X1	NC_036459.1.11002705.SNP	NC_036459.1	17	11002705	17.41,23.12,27.06	trans	foxp2	102235128	109	17	32	18	1	additive
9463222	NC_036459.1_11003494	102237935	NC_036459.1	17	11684238	11704705	LOC102237935	ras-related protein Rab-19-like%2C transcript variant X1	NC_036459.1.11003494.SNP	NC_036459.1	17	11003494	15.55,24.84,17.14	trans	foxp2	102235128	109	21	38	16	1	additive
9463227	NC_036459.1_11003494	102225740	NC_036459.1	17	17091906	17097313	LOC102225740	cytochrome c oxidase assembly factor 6 homolog	NC_036459.1.11003494.SNP	NC_036459.1	17	11003494	14.63,19.33,14.01	trans	foxp2	102235128	109	21	38	16	1	additive
9463231	NC_036459.1_11003494	102221208	NC_036459.1	17	16351052	16359447	LOC102221208	zinc finger protein 420-like%2C transcript variant X1	NC_036459.1.11003494.SNP	NC_036459.1	17	11003494	14.86,17.43,10.01	trans	foxp2	102235128	109	21	38	16	1	additive
9463242	NC_036459.1_11003494	102221806	NC_036459.1	17	13376375	13388811	fbln1	fibulin 1	NC_036459.1.11003494.SNP	NC_036459.1	17	11003494	16.68,19.47,15.34	trans	foxp2	102235128	109	21	38	16	1	additive
9463244	NC_036459.1_11003494	102227409	NC_036459.1	17	13058579	13062395	morn2	MORN repeat containing 2%2C transcript variant X1	NC_036459.1.11003494.SNP	NC_036459.1	17	11003494	11.79,15.06,14.52	trans	foxp2	102235128	109	21	38	16	1	additive
9463257	NC_036459.1_11003494	102218871	NC_036459.1	17	16688663	16699054	LOC102218871	sodium-coupled neutral amino acid transporter 2-like	NC_036459.1.11003494.SNP	NC_036459.1	17	11003494	12.1,16.9,10.84	trans	foxp2	102235128	109	21	38	16	1	additive
9463272	NC_036459.1_11003494	102230713	NC_036459.1	17	11411200	11423910	cntn1	contactin 1%2C transcript variant X1	NC_036459.1.11003494.SNP	NC_036459.1	17	11003494	12.71,22.9,11.79	trans	foxp2	102235128	109	21	38	16	1	additive
9463283	NC_036459.1_11003494	111611816	NC_036459.1	17	16316273	16317702	LOC111611816	uncharacterized LOC111611816	NC_036459.1.11003494.SNP	NC_036459.1	17	11003494	17.17,21.25,13.91	trans	foxp2	102235128	109	21	38	16	1	additive
9463289	NC_036459.1_11003494	102217749	NC_036459.1	17	9902802	9905745	LOC102217749	hemK methyltransferase family member 2-like%2C transcript variant X3	NC_036459.1.11003494.SNP	NC_036459.1	17	11003494	15.17,23.49,13.63	trans	foxp2	102235128	109	21	38	16	1	additive
9463299	NC_036459.1_11003875	102237935	NC_036459.1	17	11684238	11704705	LOC102237935	ras-related protein Rab-19-like%2C transcript variant X1	NC_036459.1.11003875.SNP	NC_036459.1	17	11003875	18.92,28.5,23.83	trans	foxp2	102235128	109	24	50	19	1	additive
9463319	NC_036459.1_11003875	111611862	NC_036459.1	17	13146243	13160615	LOC111611862	low affinity immunoglobulin epsilon Fc receptor-like%2C transcript variant X2	NC_036459.1.11003875.SNP	NC_036459.1	17	11003875	10.37,14.91,14.22	trans	foxp2	102235128	109	24	50	19	1	additive
9463338	NC_036459.1_11003875	102221806	NC_036459.1	17	13376375	13388811	fbln1	fibulin 1	NC_036459.1.11003875.SNP	NC_036459.1	17	11003875	19.26,23.48,17.46	trans	foxp2	102235128	109	24	50	19	1	additive
9463339	NC_036459.1_11003875	102221208	NC_036459.1	17	16351052	16359447	LOC102221208	zinc finger protein 420-like%2C transcript variant X1	NC_036459.1.11003875.SNP	NC_036459.1	17	11003875	17.48,18.24,10.36	trans	foxp2	102235128	109	24	50	19	1	additive
9463340	NC_036459.1_11003875	102227409	NC_036459.1	17	13058579	13062395	morn2	MORN repeat containing 2%2C transcript variant X1	NC_036459.1.11003875.SNP	NC_036459.1	17	11003875	13.85,18.68,17.46	trans	foxp2	102235128	109	24	50	19	1	additive
9463355	NC_036459.1_11003875	111611816	NC_036459.1	17	16316273	16317702	LOC111611816	uncharacterized LOC111611816	NC_036459.1.11003875.SNP	NC_036459.1	17	11003875	20.14,18.97,12.07	trans	foxp2	102235128	109	24	50	19	1	additive
9463363	NC_036459.1_11003875	102217749	NC_036459.1	17	9902802	9905745	LOC102217749	hemK methyltransferase family member 2-like%2C transcript variant X3	NC_036459.1.11003875.SNP	NC_036459.1	17	11003875	19.88,27.46,18.22	trans	foxp2	102235128	109	24	50	19	1	additive
9463372	NC_036459.1_11003875	106699621	NC_036459.1	17	11807268	11810178	LOC106699621	C-X-C chemokine receptor type 5-like	NC_036459.1.11003875.SNP	NC_036459.1	17	11003875	12.1,23.46,15.69	trans	foxp2	102235128	109	24	50	19	1	additive
9463379	NC_036459.1_11003909	106699621	NC_036459.1	17	11807268	11810178	LOC106699621	C-X-C chemokine receptor type 5-like	NC_036459.1.11003909.SNP	NC_036459.1	17	11003909	12.63,23.79,15.93	trans	foxp2	102235128	109	25	50	19	1	additive
9463383	NC_036459.1_11003909	102221806	NC_036459.1	17	13376375	13388811	fbln1	fibulin 1	NC_036459.1.11003909.SNP	NC_036459.1	17	11003909	19.83,24,17.07	trans	foxp2	102235128	109	25	50	19	1	additive
9463389	NC_036459.1_11003909	111611862	NC_036459.1	17	13146243	13160615	LOC111611862	low affinity immunoglobulin epsilon Fc receptor-like%2C transcript variant X2	NC_036459.1.11003909.SNP	NC_036459.1	17	11003909	10.81,14.35,14.38	trans	foxp2	102235128	109	25	50	19	1	additive
9463390	NC_036459.1_11003909	111611816	NC_036459.1	17	16316273	16317702	LOC111611816	uncharacterized LOC111611816	NC_036459.1.11003909.SNP	NC_036459.1	17	11003909	21.15,19.09,12.62	trans	foxp2	102235128	109	25	50	19	1	additive
9463412	NC_036459.1_11003909	102237935	NC_036459.1	17	11684238	11704705	LOC102237935	ras-related protein Rab-19-like%2C transcript variant X1	NC_036459.1.11003909.SNP	NC_036459.1	17	11003909	20.06,29.55,23.64	trans	foxp2	102235128	109	25	50	19	1	additive
9463419	NC_036459.1_11003909	102221208	NC_036459.1	17	16351052	16359447	LOC102221208	zinc finger protein 420-like%2C transcript variant X1	NC_036459.1.11003909.SNP	NC_036459.1	17	11003909	19.22,18.16,10.58	trans	foxp2	102235128	109	25	50	19	1	additive
9463423	NC_036459.1_11003909	102227409	NC_036459.1	17	13058579	13062395	morn2	MORN repeat containing 2%2C transcript variant X1	NC_036459.1.11003909.SNP	NC_036459.1	17	11003909	14.33,18.84,18.01	trans	foxp2	102235128	109	25	50	19	1	additive
9463449	NC_036459.1_11003909	102217749	NC_036459.1	17	9902802	9905745	LOC102217749	hemK methyltransferase family member 2-like%2C transcript variant X3	NC_036459.1.11003909.SNP	NC_036459.1	17	11003909	19.86,27.59,18.12	trans	foxp2	102235128	109	25	50	19	1	additive
9464269	NC_036459.1_11061172	102227409	NC_036459.1	17	13058579	13062395	morn2	MORN repeat containing 2%2C transcript variant X1	NC_036459.1.11061172.SNP	NC_036459.1	17	11061172	16.46,20.19,19.34	trans	mdfic	102235389	109	28	60	22	1	additive
9464273	NC_036459.1_11061172	102237935	NC_036459.1	17	11684238	11704705	LOC102237935	ras-related protein Rab-19-like%2C transcript variant X1	NC_036459.1.11061172.SNP	NC_036459.1	17	11061172	23.37,33.74,26.07	trans	mdfic	102235389	109	28	60	22	1	additive
9464279	NC_036459.1_11061172	102221806	NC_036459.1	17	13376375	13388811	fbln1	fibulin 1	NC_036459.1.11061172.SNP	NC_036459.1	17	11061172	23.54,26.46,20.13	trans	mdfic	102235389	109	28	60	22	1	additive
9464287	NC_036459.1_11061172	111611816	NC_036459.1	17	16316273	16317702	LOC111611816	uncharacterized LOC111611816	NC_036459.1.11061172.SNP	NC_036459.1	17	11061172	22.3,20.62,12.84	trans	mdfic	102235389	109	28	60	22	1	additive
9464296	NC_036459.1_11061172	102217749	NC_036459.1	17	9902802	9905745	LOC102217749	hemK methyltransferase family member 2-like%2C transcript variant X3	NC_036459.1.11061172.SNP	NC_036459.1	17	11061172	22.99,29.21,19.85	trans	mdfic	102235389	109	28	60	22	1	additive
9464300	NC_036459.1_11061172	102221208	NC_036459.1	17	16351052	16359447	LOC102221208	zinc finger protein 420-like%2C transcript variant X1	NC_036459.1.11061172.SNP	NC_036459.1	17	11061172	20.29,19.38,11.51	trans	mdfic	102235389	109	28	60	22	1	additive
9464323	NC_036459.1_11061172	106699621	NC_036459.1	17	11807268	11810178	LOC106699621	C-X-C chemokine receptor type 5-like	NC_036459.1.11061172.SNP	NC_036459.1	17	11061172	13.44,24.78,17.16	trans	mdfic	102235389	109	28	60	22	1	additive
9464335	NC_036459.1_11061172	111611874	NC_036459.1	17	10030973	10119558	LOC111611874	hemK methyltransferase family member 2-like	NC_036459.1.11061172.SNP	NC_036459.1	17	11061172	10.18,15.31,10.01	trans	mdfic	102235389	109	28	60	22	1	additive
9464338	NC_036459.1_11061172	111611862	NC_036459.1	17	13146243	13160615	LOC111611862	low affinity immunoglobulin epsilon Fc receptor-like%2C transcript variant X2	NC_036459.1.11061172.SNP	NC_036459.1	17	11061172	13.33,15.74,16.68	trans	mdfic	102235389	109	28	60	22	1	additive
9464366	NC_036459.1_11061454	102237935	NC_036459.1	17	11684238	11704705	LOC102237935	ras-related protein Rab-19-like%2C transcript variant X1	NC_036459.1.11061454.SNP	NC_036459.1	17	11061454	23.4,33.74,26	trans	mdfic	102235389	109	28	61	22	1	additive
9464367	NC_036459.1_11061454	102218871	NC_036459.1	17	16688663	16699054	LOC102218871	sodium-coupled neutral amino acid transporter 2-like	NC_036459.1.11061454.SNP	NC_036459.1	17	11061454	17.02,17.42,10.15	trans	mdfic	102235389	109	28	61	22	1	additive
9464374	NC_036459.1_11061454	102227409	NC_036459.1	17	13058579	13062395	morn2	MORN repeat containing 2%2C transcript variant X1	NC_036459.1.11061454.SNP	NC_036459.1	17	11061454	16.67,20.19,19.84	trans	mdfic	102235389	109	28	61	22	1	additive
9464375	NC_036459.1_11061454	111611862	NC_036459.1	17	13146243	13160615	LOC111611862	low affinity immunoglobulin epsilon Fc receptor-like%2C transcript variant X2	NC_036459.1.11061454.SNP	NC_036459.1	17	11061454	13.15,15.74,16.73	trans	mdfic	102235389	109	28	61	22	1	additive
9464377	NC_036459.1_11061454	111611816	NC_036459.1	17	16316273	16317702	LOC111611816	uncharacterized LOC111611816	NC_036459.1.11061454.SNP	NC_036459.1	17	11061454	22.5,20.62,13.13	trans	mdfic	102235389	109	28	61	22	1	additive
9464388	NC_036459.1_11061454	102221806	NC_036459.1	17	13376375	13388811	fbln1	fibulin 1	NC_036459.1.11061454.SNP	NC_036459.1	17	11061454	23.2,26.46,20.12	trans	mdfic	102235389	109	28	61	22	1	additive
9464392	NC_036459.1_11061454	102217749	NC_036459.1	17	9902802	9905745	LOC102217749	hemK methyltransferase family member 2-like%2C transcript variant X3	NC_036459.1.11061454.SNP	NC_036459.1	17	11061454	23.25,29.21,20.55	trans	mdfic	102235389	109	28	61	22	1	additive
9464406	NC_036459.1_11061454	106699621	NC_036459.1	17	11807268	11810178	LOC106699621	C-X-C chemokine receptor type 5-like	NC_036459.1.11061454.SNP	NC_036459.1	17	11061454	13.72,24.78,17.99	trans	mdfic	102235389	109	28	61	22	1	additive
9464420	NC_036459.1_11061454	111611874	NC_036459.1	17	10030973	10119558	LOC111611874	hemK methyltransferase family member 2-like	NC_036459.1.11061454.SNP	NC_036459.1	17	11061454	10.22,15.31,10.08	trans	mdfic	102235389	109	28	61	22	1	additive
9464431	NC_036459.1_11061454	102221208	NC_036459.1	17	16351052	16359447	LOC102221208	zinc finger protein 420-like%2C transcript variant X1	NC_036459.1.11061454.SNP	NC_036459.1	17	11061454	20.4,19.38,11.54	trans	mdfic	102235389	109	28	61	22	1	additive
9464446	NC_036459.1_11061987	102221208	NC_036459.1	17	16351052	16359447	LOC102221208	zinc finger protein 420-like%2C transcript variant X1	NC_036459.1.11061987.SNP	NC_036459.1	17	11061987	19.56,18.84,11.32	trans	mdfic	102235389	109	27	59	22	1	additive
9464456	NC_036459.1_11061987	102227409	NC_036459.1	17	13058579	13062395	morn2	MORN repeat containing 2%2C transcript variant X1	NC_036459.1.11061987.SNP	NC_036459.1	17	11061987	16.53,19.58,19.98	trans	mdfic	102235389	109	27	59	22	1	additive
9464459	NC_036459.1_11061987	102221806	NC_036459.1	17	13376375	13388811	fbln1	fibulin 1	NC_036459.1.11061987.SNP	NC_036459.1	17	11061987	22.13,25.71,19.91	trans	mdfic	102235389	109	27	59	22	1	additive
9464462	NC_036459.1_11061987	102237935	NC_036459.1	17	11684238	11704705	LOC102237935	ras-related protein Rab-19-like%2C transcript variant X1	NC_036459.1.11061987.SNP	NC_036459.1	17	11061987	22.1,33.65,25.61	trans	mdfic	102235389	109	27	59	22	1	additive
9464467	NC_036459.1_11061987	111611816	NC_036459.1	17	16316273	16317702	LOC111611816	uncharacterized LOC111611816	NC_036459.1.11061987.SNP	NC_036459.1	17	11061987	21.3,20.04,12.93	trans	mdfic	102235389	109	27	59	22	1	additive
9464492	NC_036459.1_11061987	102217749	NC_036459.1	17	9902802	9905745	LOC102217749	hemK methyltransferase family member 2-like%2C transcript variant X3	NC_036459.1.11061987.SNP	NC_036459.1	17	11061987	22.8,28.44,19.92	trans	mdfic	102235389	109	27	59	22	1	additive
9464502	NC_036459.1_11061987	106699621	NC_036459.1	17	11807268	11810178	LOC106699621	C-X-C chemokine receptor type 5-like	NC_036459.1.11061987.SNP	NC_036459.1	17	11061987	13.4,24.84,16.98	trans	mdfic	102235389	109	27	59	22	1	additive
9464527	NC_036459.1_11061987	111611862	NC_036459.1	17	13146243	13160615	LOC111611862	low affinity immunoglobulin epsilon Fc receptor-like%2C transcript variant X2	NC_036459.1.11061987.SNP	NC_036459.1	17	11061987	12.09,15.29,16.62	trans	mdfic	102235389	109	27	59	22	1	additive
9464552	NC_036459.1_11063416	102227409	NC_036459.1	17	13058579	13062395	morn2	MORN repeat containing 2%2C transcript variant X1	NC_036459.1.11063416.SNP	NC_036459.1	17	11063416	17.15,19.5,19.33	trans	mdfic	102235389	109	28	63	21	1	additive
9464555	NC_036459.1_11063416	111611862	NC_036459.1	17	13146243	13160615	LOC111611862	low affinity immunoglobulin epsilon Fc receptor-like%2C transcript variant X2	NC_036459.1.11063416.SNP	NC_036459.1	17	11063416	13.59,15.17,16.4	trans	mdfic	102235389	109	28	63	21	1	additive
9464565	NC_036459.1_11063416	102221806	NC_036459.1	17	13376375	13388811	fbln1	fibulin 1	NC_036459.1.11063416.SNP	NC_036459.1	17	11063416	23.68,25.6,19.98	trans	mdfic	102235389	109	28	63	21	1	additive
9464573	NC_036459.1_11063416	111611816	NC_036459.1	17	16316273	16317702	LOC111611816	uncharacterized LOC111611816	NC_036459.1.11063416.SNP	NC_036459.1	17	11063416	23.11,19.89,12.87	trans	mdfic	102235389	109	28	63	21	1	additive
9464580	NC_036459.1_11063416	102217749	NC_036459.1	17	9902802	9905745	LOC102217749	hemK methyltransferase family member 2-like%2C transcript variant X3	NC_036459.1.11063416.SNP	NC_036459.1	17	11063416	23.91,28.36,20.19	trans	mdfic	102235389	109	28	63	21	1	additive
9464604	NC_036459.1_11063416	106699621	NC_036459.1	17	11807268	11810178	LOC106699621	C-X-C chemokine receptor type 5-like	NC_036459.1.11063416.SNP	NC_036459.1	17	11063416	14.1,23.95,17.08	trans	mdfic	102235389	109	28	63	21	1	additive
9464608	NC_036459.1_11063416	102221208	NC_036459.1	17	16351052	16359447	LOC102221208	zinc finger protein 420-like%2C transcript variant X1	NC_036459.1.11063416.SNP	NC_036459.1	17	11063416	20.99,18.72,11.43	trans	mdfic	102235389	109	28	63	21	1	additive
9464625	NC_036459.1_11063416	102237935	NC_036459.1	17	11684238	11704705	LOC102237935	ras-related protein Rab-19-like%2C transcript variant X1	NC_036459.1.11063416.SNP	NC_036459.1	17	11063416	24.12,32.71,25.64	trans	mdfic	102235389	109	28	63	21	1	additive
9464634	NC_036459.1_11063418	102221806	NC_036459.1	17	13376375	13388811	fbln1	fibulin 1	NC_036459.1.11063418.SNP	NC_036459.1	17	11063418	23.35,26.46,20.43	trans	mdfic	102235389	109	28	62	22	1	additive
9464639	NC_036459.1_11063418	102227409	NC_036459.1	17	13058579	13062395	morn2	MORN repeat containing 2%2C transcript variant X1	NC_036459.1.11063418.SNP	NC_036459.1	17	11063418	16.91,20.19,19.75	trans	mdfic	102235389	109	28	62	22	1	additive
9464659	NC_036459.1_11063418	102221208	NC_036459.1	17	16351052	16359447	LOC102221208	zinc finger protein 420-like%2C transcript variant X1	NC_036459.1.11063418.SNP	NC_036459.1	17	11063418	20.96,19.38,12.41	trans	mdfic	102235389	109	28	62	22	1	additive
9464670	NC_036459.1_11063418	111611816	NC_036459.1	17	16316273	16317702	LOC111611816	uncharacterized LOC111611816	NC_036459.1.11063418.SNP	NC_036459.1	17	11063418	23.79,20.62,14.61	trans	mdfic	102235389	109	28	62	22	1	additive
9464684	NC_036459.1_11063418	106699621	NC_036459.1	17	11807268	11810178	LOC106699621	C-X-C chemokine receptor type 5-like	NC_036459.1.11063418.SNP	NC_036459.1	17	11063418	14.27,24.78,17.64	trans	mdfic	102235389	109	28	62	22	1	additive
9464702	NC_036459.1_11063418	102218871	NC_036459.1	17	16688663	16699054	LOC102218871	sodium-coupled neutral amino acid transporter 2-like	NC_036459.1.11063418.SNP	NC_036459.1	17	11063418	17.78,17.42,11.33	trans	mdfic	102235389	109	28	62	22	1	additive
9464703	NC_036459.1_11063418	111611862	NC_036459.1	17	13146243	13160615	LOC111611862	low affinity immunoglobulin epsilon Fc receptor-like%2C transcript variant X2	NC_036459.1.11063418.SNP	NC_036459.1	17	11063418	13.52,15.74,16.8	trans	mdfic	102235389	109	28	62	22	1	additive
9464707	NC_036459.1_11063418	102237935	NC_036459.1	17	11684238	11704705	LOC102237935	ras-related protein Rab-19-like%2C transcript variant X1	NC_036459.1.11063418.SNP	NC_036459.1	17	11063418	23.77,33.74,26.12	trans	mdfic	102235389	109	28	62	22	1	additive
9464708	NC_036459.1_11063418	102217749	NC_036459.1	17	9902802	9905745	LOC102217749	hemK methyltransferase family member 2-like%2C transcript variant X3	NC_036459.1.11063418.SNP	NC_036459.1	17	11063418	23.72,29.21,21.03	trans	mdfic	102235389	109	28	62	22	1	additive
9464722	NC_036459.1_11063698	102237935	NC_036459.1	17	11684238	11704705	LOC102237935	ras-related protein Rab-19-like%2C transcript variant X1	NC_036459.1.11063698.SNP	NC_036459.1	17	11063698	23.2,33.74,25.41	trans	mdfic	102235389	109	28	60	22	1	additive
9464730	NC_036459.1_11063698	111611862	NC_036459.1	17	13146243	13160615	LOC111611862	low affinity immunoglobulin epsilon Fc receptor-like%2C transcript variant X2	NC_036459.1.11063698.SNP	NC_036459.1	17	11063698	13.06,15.74,16.63	trans	mdfic	102235389	109	28	60	22	1	additive
9464734	NC_036459.1_11063698	106699621	NC_036459.1	17	11807268	11810178	LOC106699621	C-X-C chemokine receptor type 5-like	NC_036459.1.11063698.SNP	NC_036459.1	17	11063698	13.72,24.78,17.28	trans	mdfic	102235389	109	28	60	22	1	additive
9464744	NC_036459.1_11063698	102217749	NC_036459.1	17	9902802	9905745	LOC102217749	hemK methyltransferase family member 2-like%2C transcript variant X3	NC_036459.1.11063698.SNP	NC_036459.1	17	11063698	23.11,29.21,20.31	trans	mdfic	102235389	109	28	60	22	1	additive
9464758	NC_036459.1_11063698	102221208	NC_036459.1	17	16351052	16359447	LOC102221208	zinc finger protein 420-like%2C transcript variant X1	NC_036459.1.11063698.SNP	NC_036459.1	17	11063698	20.55,19.38,11.39	trans	mdfic	102235389	109	28	60	22	1	additive
9464771	NC_036459.1_11063698	102221806	NC_036459.1	17	13376375	13388811	fbln1	fibulin 1	NC_036459.1.11063698.SNP	NC_036459.1	17	11063698	22.95,26.46,21.06	trans	mdfic	102235389	109	28	60	22	1	additive
9464778	NC_036459.1_11063698	111611816	NC_036459.1	17	16316273	16317702	LOC111611816	uncharacterized LOC111611816	NC_036459.1.11063698.SNP	NC_036459.1	17	11063698	22.62,20.62,12.84	trans	mdfic	102235389	109	28	60	22	1	additive
9464779	NC_036459.1_11063698	102225740	NC_036459.1	17	17091906	17097313	LOC102225740	cytochrome c oxidase assembly factor 6 homolog	NC_036459.1.11063698.SNP	NC_036459.1	17	11063698	18.81,15.77,10.05	trans	mdfic	102235389	109	28	60	22	1	additive
9464783	NC_036459.1_11063698	102218871	NC_036459.1	17	16688663	16699054	LOC102218871	sodium-coupled neutral amino acid transporter 2-like	NC_036459.1.11063698.SNP	NC_036459.1	17	11063698	16.7,17.42,10.16	trans	mdfic	102235389	109	28	60	22	1	additive
9464790	NC_036459.1_11063698	102227409	NC_036459.1	17	13058579	13062395	morn2	MORN repeat containing 2%2C transcript variant X1	NC_036459.1.11063698.SNP	NC_036459.1	17	11063698	16.54,20.19,19.14	trans	mdfic	102235389	109	28	60	22	1	additive
9464819	NC_036459.1_11064107	102227409	NC_036459.1	17	13058579	13062395	morn2	MORN repeat containing 2%2C transcript variant X1	NC_036459.1.11064107.SNP	NC_036459.1	17	11064107	16.33,20.19,19.41	trans	mdfic	102235389	109	28	60	22	1	additive
9464820	NC_036459.1_11064107	106699621	NC_036459.1	17	11807268	11810178	LOC106699621	C-X-C chemokine receptor type 5-like	NC_036459.1.11064107.SNP	NC_036459.1	17	11064107	13.43,24.78,17.15	trans	mdfic	102235389	109	28	60	22	1	additive
9464834	NC_036459.1_11064107	111611816	NC_036459.1	17	16316273	16317702	LOC111611816	uncharacterized LOC111611816	NC_036459.1.11064107.SNP	NC_036459.1	17	11064107	22.09,20.62,12.96	trans	mdfic	102235389	109	28	60	22	1	additive
9464836	NC_036459.1_11064107	102237935	NC_036459.1	17	11684238	11704705	LOC102237935	ras-related protein Rab-19-like%2C transcript variant X1	NC_036459.1.11064107.SNP	NC_036459.1	17	11064107	23.2,33.74,25.64	trans	mdfic	102235389	109	28	60	22	1	additive
9464845	NC_036459.1_11064107	111611862	NC_036459.1	17	13146243	13160615	LOC111611862	low affinity immunoglobulin epsilon Fc receptor-like%2C transcript variant X2	NC_036459.1.11064107.SNP	NC_036459.1	17	11064107	13.12,15.74,16.59	trans	mdfic	102235389	109	28	60	22	1	additive
9464871	NC_036459.1_11064107	102221806	NC_036459.1	17	13376375	13388811	fbln1	fibulin 1	NC_036459.1.11064107.SNP	NC_036459.1	17	11064107	22.71,26.46,20.2	trans	mdfic	102235389	109	28	60	22	1	additive
9464872	NC_036459.1_11064107	102218871	NC_036459.1	17	16688663	16699054	LOC102218871	sodium-coupled neutral amino acid transporter 2-like	NC_036459.1.11064107.SNP	NC_036459.1	17	11064107	16.98,17.42,10.17	trans	mdfic	102235389	109	28	60	22	1	additive
9464882	NC_036459.1_11064107	102217749	NC_036459.1	17	9902802	9905745	LOC102217749	hemK methyltransferase family member 2-like%2C transcript variant X3	NC_036459.1.11064107.SNP	NC_036459.1	17	11064107	22.95,29.21,20.63	trans	mdfic	102235389	109	28	60	22	1	additive
9464888	NC_036459.1_11064107	102221208	NC_036459.1	17	16351052	16359447	LOC102221208	zinc finger protein 420-like%2C transcript variant X1	NC_036459.1.11064107.SNP	NC_036459.1	17	11064107	20.32,19.38,11.31	trans	mdfic	102235389	109	28	60	22	1	additive
9464912	NC_036459.1_11064500	102217749	NC_036459.1	17	9902802	9905745	LOC102217749	hemK methyltransferase family member 2-like%2C transcript variant X3	NC_036459.1.11064500.SNP	NC_036459.1	17	11064500	17.69,23.7,13.16	trans	mdfic	102235389	109	27	42	23	1	additive
9464927	NC_036459.1_11064500	106699621	NC_036459.1	17	11807268	11810178	LOC106699621	C-X-C chemokine receptor type 5-like	NC_036459.1.11064500.SNP	NC_036459.1	17	11064500	10.06,20.27,10.24	trans	mdfic	102235389	109	27	42	23	1	additive
9464951	NC_036459.1_11064500	102227409	NC_036459.1	17	13058579	13062395	morn2	MORN repeat containing 2%2C transcript variant X1	NC_036459.1.11064500.SNP	NC_036459.1	17	11064500	14.25,17.37,11.88	trans	mdfic	102235389	109	27	42	23	1	additive
9464954	NC_036459.1_11064500	102237935	NC_036459.1	17	11684238	11704705	LOC102237935	ras-related protein Rab-19-like%2C transcript variant X1	NC_036459.1.11064500.SNP	NC_036459.1	17	11064500	18.28,22.33,13.26	trans	mdfic	102235389	109	27	42	23	1	additive
9464965	NC_036459.1_11064500	111611862	NC_036459.1	17	13146243	13160615	LOC111611862	low affinity immunoglobulin epsilon Fc receptor-like%2C transcript variant X2	NC_036459.1.11064500.SNP	NC_036459.1	17	11064500	10.49,15.34,11.5	trans	mdfic	102235389	109	27	42	23	1	additive
9464974	NC_036459.1_11064500	102221806	NC_036459.1	17	13376375	13388811	fbln1	fibulin 1	NC_036459.1.11064500.SNP	NC_036459.1	17	11064500	17.39,22.48,12.98	trans	mdfic	102235389	109	27	42	23	1	additive
9465021	NC_036459.1_11064597	102237935	NC_036459.1	17	11684238	11704705	LOC102237935	ras-related protein Rab-19-like%2C transcript variant X1	NC_036459.1.11064597.SNP	NC_036459.1	17	11064597	19.9,28.56,18.75	trans	mdfic	102235389	109	26	47	17	1	additive
9465026	NC_036459.1_11064597	102227409	NC_036459.1	17	13058579	13062395	morn2	MORN repeat containing 2%2C transcript variant X1	NC_036459.1.11064597.SNP	NC_036459.1	17	11064597	13.82,15.72,14.16	trans	mdfic	102235389	109	26	47	17	1	additive
9465039	NC_036459.1_11064597	102221806	NC_036459.1	17	13376375	13388811	fbln1	fibulin 1	NC_036459.1.11064597.SNP	NC_036459.1	17	11064597	18.03,20.9,14.42	trans	mdfic	102235389	109	26	47	17	1	additive
9465045	NC_036459.1_11064597	102217749	NC_036459.1	17	9902802	9905745	LOC102217749	hemK methyltransferase family member 2-like%2C transcript variant X3	NC_036459.1.11064597.SNP	NC_036459.1	17	11064597	19.4,23.4,15.17	trans	mdfic	102235389	109	26	47	17	1	additive
9465048	NC_036459.1_11064597	106699621	NC_036459.1	17	11807268	11810178	LOC106699621	C-X-C chemokine receptor type 5-like	NC_036459.1.11064597.SNP	NC_036459.1	17	11064597	11.58,20.35,11.42	trans	mdfic	102235389	109	26	47	17	1	additive
9465052	NC_036459.1_11064597	111611816	NC_036459.1	17	16316273	16317702	LOC111611816	uncharacterized LOC111611816	NC_036459.1.11064597.SNP	NC_036459.1	17	11064597	18.03,20.72,12.21	trans	mdfic	102235389	109	26	47	17	1	additive
9465053	NC_036459.1_11064597	111611862	NC_036459.1	17	13146243	13160615	LOC111611862	low affinity immunoglobulin epsilon Fc receptor-like%2C transcript variant X2	NC_036459.1.11064597.SNP	NC_036459.1	17	11064597	10.02,12.11,11.5	trans	mdfic	102235389	109	26	47	17	1	additive
9467875	NC_036459.1_11258685	111611816	NC_036459.1	17	16316273	16317702	LOC111611816	uncharacterized LOC111611816	NC_036459.1.11258685.SNP	NC_036459.1	17	11258685	21.43,19.32,12.87	trans	tfec	102229225	109	27	56	21	1	additive
9467876	NC_036459.1_11258685	102218871	NC_036459.1	17	16688663	16699054	LOC102218871	sodium-coupled neutral amino acid transporter 2-like	NC_036459.1.11258685.SNP	NC_036459.1	17	11258685	15.86,16.34,10.12	trans	tfec	102229225	109	27	56	21	1	additive
9467877	NC_036459.1_11258685	102221806	NC_036459.1	17	13376375	13388811	fbln1	fibulin 1	NC_036459.1.11258685.SNP	NC_036459.1	17	11258685	23.72,25.64,21.26	trans	tfec	102229225	109	27	56	21	1	additive
9467887	NC_036459.1_11258685	102227409	NC_036459.1	17	13058579	13062395	morn2	MORN repeat containing 2%2C transcript variant X1	NC_036459.1.11258685.SNP	NC_036459.1	17	11258685	15.18,20.16,18.16	trans	tfec	102229225	109	27	56	21	1	additive
9467888	NC_036459.1_11258685	102237935	NC_036459.1	17	11684238	11704705	LOC102237935	ras-related protein Rab-19-like%2C transcript variant X1	NC_036459.1.11258685.SNP	NC_036459.1	17	11258685	21.6,31.84,23.38	trans	tfec	102229225	109	27	56	21	1	additive
9467891	NC_036459.1_11258685	106699621	NC_036459.1	17	11807268	11810178	LOC106699621	C-X-C chemokine receptor type 5-like	NC_036459.1.11258685.SNP	NC_036459.1	17	11258685	13.02,23.34,16.49	trans	tfec	102229225	109	27	56	21	1	additive
9467897	NC_036459.1_11258685	102221208	NC_036459.1	17	16351052	16359447	LOC102221208	zinc finger protein 420-like%2C transcript variant X1	NC_036459.1.11258685.SNP	NC_036459.1	17	11258685	18.64,18.35,11.2	trans	tfec	102229225	109	27	56	21	1	additive
9467910	NC_036459.1_11258685	102217749	NC_036459.1	17	9902802	9905745	LOC102217749	hemK methyltransferase family member 2-like%2C transcript variant X3	NC_036459.1.11258685.SNP	NC_036459.1	17	11258685	23.16,28,19.91	trans	tfec	102229225	109	27	56	21	1	additive
9467928	NC_036459.1_11258685	111611862	NC_036459.1	17	13146243	13160615	LOC111611862	low affinity immunoglobulin epsilon Fc receptor-like%2C transcript variant X2	NC_036459.1.11258685.SNP	NC_036459.1	17	11258685	12.51,14.98,15.43	trans	tfec	102229225	109	27	56	21	1	additive
9469098	NC_036459.1_11324316	111611862	NC_036459.1	17	13146243	13160615	LOC111611862	low affinity immunoglobulin epsilon Fc receptor-like%2C transcript variant X2	NC_036459.1.11324316.SNP	NC_036459.1	17	11324316	12.81,16.28,17.61	trans	LOC102230185	102230185	109	27	59	21	1	additive
9469099	NC_036459.1_11324316	106699621	NC_036459.1	17	11807268	11810178	LOC106699621	C-X-C chemokine receptor type 5-like	NC_036459.1.11324316.SNP	NC_036459.1	17	11324316	14.34,25.9,18.25	trans	LOC102230185	102230185	109	27	59	21	1	additive
9469104	NC_036459.1_11324316	111611874	NC_036459.1	17	10030973	10119558	LOC111611874	hemK methyltransferase family member 2-like	NC_036459.1.11324316.SNP	NC_036459.1	17	11324316	10.81,16.28,10.5	trans	LOC102230185	102230185	109	27	59	21	1	additive
9469116	NC_036459.1_11324316	102221208	NC_036459.1	17	16351052	16359447	LOC102221208	zinc finger protein 420-like%2C transcript variant X1	NC_036459.1.11324316.SNP	NC_036459.1	17	11324316	21.54,20.66,12.96	trans	LOC102230185	102230185	109	27	59	21	1	additive
9469117	NC_036459.1_11324316	111611816	NC_036459.1	17	16316273	16317702	LOC111611816	uncharacterized LOC111611816	NC_036459.1.11324316.SNP	NC_036459.1	17	11324316	23.76,21.66,15.09	trans	LOC102230185	102230185	109	27	59	21	1	additive
9469139	NC_036459.1_11324316	102221612	NC_036459.1	17	18374041	18377776	atp23	ATP23 metallopeptidase and ATP synthase assembly factor homolog	NC_036459.1.11324316.SNP	NC_036459.1	17	11324316	14.41,17.06,10.37	trans	LOC102230185	102230185	109	27	59	21	1	additive
9469144	NC_036459.1_11324316	102217749	NC_036459.1	17	9902802	9905745	LOC102217749	hemK methyltransferase family member 2-like%2C transcript variant X3	NC_036459.1.11324316.SNP	NC_036459.1	17	11324316	23.72,30.62,20.68	trans	LOC102230185	102230185	109	27	59	21	1	additive
9469152	NC_036459.1_11324316	102218871	NC_036459.1	17	16688663	16699054	LOC102218871	sodium-coupled neutral amino acid transporter 2-like	NC_036459.1.11324316.SNP	NC_036459.1	17	11324316	17.43,18.27,11.5	trans	LOC102230185	102230185	109	27	59	21	1	additive
9469156	NC_036459.1_11324316	102237935	NC_036459.1	17	11684238	11704705	LOC102237935	ras-related protein Rab-19-like%2C transcript variant X1	NC_036459.1.11324316.SNP	NC_036459.1	17	11324316	23.7,32.37,26.72	trans	LOC102230185	102230185	109	27	59	21	1	additive
9469174	NC_036459.1_11324316	102221806	NC_036459.1	17	13376375	13388811	fbln1	fibulin 1	NC_036459.1.11324316.SNP	NC_036459.1	17	11324316	23.07,27.07,20.88	trans	LOC102230185	102230185	109	27	59	21	1	additive
9469176	NC_036459.1_11324316	102227409	NC_036459.1	17	13058579	13062395	morn2	MORN repeat containing 2%2C transcript variant X1	NC_036459.1.11324316.SNP	NC_036459.1	17	11324316	16.96,21.39,20.36	trans	LOC102230185	102230185	109	27	59	21	1	additive
9469184	NC_036459.1_11324320	102221208	NC_036459.1	17	16351052	16359447	LOC102221208	zinc finger protein 420-like%2C transcript variant X1	NC_036459.1.11324320.SNP	NC_036459.1	17	11324320	21.54,20.66,12.96	trans	LOC102230185	102230185	109	27	59	21	1	additive
9469191	NC_036459.1_11324320	111611874	NC_036459.1	17	10030973	10119558	LOC111611874	hemK methyltransferase family member 2-like	NC_036459.1.11324320.SNP	NC_036459.1	17	11324320	10.81,16.28,10.5	trans	LOC102230185	102230185	109	27	59	21	1	additive
9469221	NC_036459.1_11324320	102221612	NC_036459.1	17	18374041	18377776	atp23	ATP23 metallopeptidase and ATP synthase assembly factor homolog	NC_036459.1.11324320.SNP	NC_036459.1	17	11324320	14.41,17.06,10.37	trans	LOC102230185	102230185	109	27	59	21	1	additive
9469225	NC_036459.1_11324320	102217749	NC_036459.1	17	9902802	9905745	LOC102217749	hemK methyltransferase family member 2-like%2C transcript variant X3	NC_036459.1.11324320.SNP	NC_036459.1	17	11324320	23.72,30.62,20.68	trans	LOC102230185	102230185	109	27	59	21	1	additive
9469229	NC_036459.1_11324320	111611862	NC_036459.1	17	13146243	13160615	LOC111611862	low affinity immunoglobulin epsilon Fc receptor-like%2C transcript variant X2	NC_036459.1.11324320.SNP	NC_036459.1	17	11324320	12.81,16.28,17.61	trans	LOC102230185	102230185	109	27	59	21	1	additive
9469236	NC_036459.1_11324320	106699621	NC_036459.1	17	11807268	11810178	LOC106699621	C-X-C chemokine receptor type 5-like	NC_036459.1.11324320.SNP	NC_036459.1	17	11324320	14.34,25.9,18.25	trans	LOC102230185	102230185	109	27	59	21	1	additive
9469237	NC_036459.1_11324320	102227409	NC_036459.1	17	13058579	13062395	morn2	MORN repeat containing 2%2C transcript variant X1	NC_036459.1.11324320.SNP	NC_036459.1	17	11324320	16.96,21.39,20.36	trans	LOC102230185	102230185	109	27	59	21	1	additive
9469238	NC_036459.1_11324320	111611816	NC_036459.1	17	16316273	16317702	LOC111611816	uncharacterized LOC111611816	NC_036459.1.11324320.SNP	NC_036459.1	17	11324320	23.76,21.66,15.09	trans	LOC102230185	102230185	109	27	59	21	1	additive
9469242	NC_036459.1_11324320	102237935	NC_036459.1	17	11684238	11704705	LOC102237935	ras-related protein Rab-19-like%2C transcript variant X1	NC_036459.1.11324320.SNP	NC_036459.1	17	11324320	23.7,32.37,26.72	trans	LOC102230185	102230185	109	27	59	21	1	additive
9469243	NC_036459.1_11324320	102218871	NC_036459.1	17	16688663	16699054	LOC102218871	sodium-coupled neutral amino acid transporter 2-like	NC_036459.1.11324320.SNP	NC_036459.1	17	11324320	17.43,18.27,11.5	trans	LOC102230185	102230185	109	27	59	21	1	additive
9469264	NC_036459.1_11324320	102221806	NC_036459.1	17	13376375	13388811	fbln1	fibulin 1	NC_036459.1.11324320.SNP	NC_036459.1	17	11324320	23.07,27.07,20.88	trans	LOC102230185	102230185	109	27	59	21	1	additive
9469352	NC_036459.1_11328355	111611816	NC_036459.1	17	16316273	16317702	LOC111611816	uncharacterized LOC111611816	NC_036459.1.11328355.SNP	NC_036459.1	17	11328355	21.86,20.93,13.09	trans	thap5	102235639	109	27	52	20	1	additive
9469354	NC_036459.1_11328355	102218871	NC_036459.1	17	16688663	16699054	LOC102218871	sodium-coupled neutral amino acid transporter 2-like	NC_036459.1.11328355.SNP	NC_036459.1	17	11328355	15.82,17.62,10.45	trans	thap5	102235639	109	27	52	20	1	additive
9469356	NC_036459.1_11328355	102227409	NC_036459.1	17	13058579	13062395	morn2	MORN repeat containing 2%2C transcript variant X1	NC_036459.1.11328355.SNP	NC_036459.1	17	11328355	16.15,20.7,20.52	trans	thap5	102235639	109	27	52	20	1	additive
9469360	NC_036459.1_11328355	102237935	NC_036459.1	17	11684238	11704705	LOC102237935	ras-related protein Rab-19-like%2C transcript variant X1	NC_036459.1.11328355.SNP	NC_036459.1	17	11328355	28.47,31.54,32.7	trans	thap5	102235639	109	27	52	20	1	additive
9469365	NC_036459.1_11328355	102217749	NC_036459.1	17	9902802	9905745	LOC102217749	hemK methyltransferase family member 2-like%2C transcript variant X3	NC_036459.1.11328355.SNP	NC_036459.1	17	11328355	24.05,29.74,22.7	trans	thap5	102235639	109	27	52	20	1	additive
9469377	NC_036459.1_11328355	102221208	NC_036459.1	17	16351052	16359447	LOC102221208	zinc finger protein 420-like%2C transcript variant X1	NC_036459.1.11328355.SNP	NC_036459.1	17	11328355	21.05,19.99,13.05	trans	thap5	102235639	109	27	52	20	1	additive
9469379	NC_036459.1_11328355	111611862	NC_036459.1	17	13146243	13160615	LOC111611862	low affinity immunoglobulin epsilon Fc receptor-like%2C transcript variant X2	NC_036459.1.11328355.SNP	NC_036459.1	17	11328355	12.44,15.71,19.96	trans	thap5	102235639	109	27	52	20	1	additive
9469397	NC_036459.1_11328355	102221806	NC_036459.1	17	13376375	13388811	fbln1	fibulin 1	NC_036459.1.11328355.SNP	NC_036459.1	17	11328355	20.55,26.27,19.09	trans	thap5	102235639	109	27	52	20	1	additive
9469415	NC_036459.1_11328355	102232275	NC_036459.1	17	11863637	11871684	LOC102232275	synaptophysin-like protein 1%2C transcript variant X1	NC_036459.1.11328355.SNP	NC_036459.1	17	11328355	13.07,16.41,13.1	trans	thap5	102235639	109	27	52	20	1	additive
9469420	NC_036459.1_11328355	106699621	NC_036459.1	17	11807268	11810178	LOC106699621	C-X-C chemokine receptor type 5-like	NC_036459.1.11328355.SNP	NC_036459.1	17	11328355	20.59,25.11,25.56	trans	thap5	102235639	109	27	52	20	1	additive
9469461	NC_036459.1_11329400	111611816	NC_036459.1	17	16316273	16317702	LOC111611816	uncharacterized LOC111611816	NC_036459.1.11329400.SNP	NC_036459.1	17	11329400	18.77,16.44,10.59	trans	thap5	102235639	109	26	40	16	1	additive
9469471	NC_036459.1_11329400	102221806	NC_036459.1	17	13376375	13388811	fbln1	fibulin 1	NC_036459.1.11329400.SNP	NC_036459.1	17	11329400	15.69,18.39,11.18	trans	thap5	102235639	109	26	40	16	1	additive
9469489	NC_036459.1_11329400	102237935	NC_036459.1	17	11684238	11704705	LOC102237935	ras-related protein Rab-19-like%2C transcript variant X1	NC_036459.1.11329400.SNP	NC_036459.1	17	11329400	23.84,24.06,22.84	trans	thap5	102235639	109	26	40	16	1	additive
9469491	NC_036459.1_11329400	106699621	NC_036459.1	17	11807268	11810178	LOC106699621	C-X-C chemokine receptor type 5-like	NC_036459.1.11329400.SNP	NC_036459.1	17	11329400	15.96,17.14,16.14	trans	thap5	102235639	109	26	40	16	1	additive
9469495	NC_036459.1_11329400	102227409	NC_036459.1	17	13058579	13062395	morn2	MORN repeat containing 2%2C transcript variant X1	NC_036459.1.11329400.SNP	NC_036459.1	17	11329400	10.23,12.81,14.69	trans	thap5	102235639	109	26	40	16	1	additive
9469503	NC_036459.1_11329401	102237935	NC_036459.1	17	11684238	11704705	LOC102237935	ras-related protein Rab-19-like%2C transcript variant X1	NC_036459.1.11329401.SNP	NC_036459.1	17	11329401	24.87,22.45,22.71	trans	thap5	102235639	109	26	42	14	1	additive
9469531	NC_036459.1_11329401	102221806	NC_036459.1	17	13376375	13388811	fbln1	fibulin 1	NC_036459.1.11329401.SNP	NC_036459.1	17	11329401	16.68,16.88,10.63	trans	thap5	102235639	109	26	42	14	1	additive
9469532	NC_036459.1_11329401	102227409	NC_036459.1	17	13058579	13062395	morn2	MORN repeat containing 2%2C transcript variant X1	NC_036459.1.11329401.SNP	NC_036459.1	17	11329401	10.68,11.66,14.16	trans	thap5	102235639	109	26	42	14	1	additive
9469536	NC_036459.1_11329401	106699621	NC_036459.1	17	11807268	11810178	LOC106699621	C-X-C chemokine receptor type 5-like	NC_036459.1.11329401.SNP	NC_036459.1	17	11329401	16.85,15.65,14.61	trans	thap5	102235639	109	26	42	14	1	additive
9469749	NC_036459.1_11339730	111611862	NC_036459.1	17	13146243	13160615	LOC111611862	low affinity immunoglobulin epsilon Fc receptor-like%2C transcript variant X2	NC_036459.1.11339730.SNP	NC_036459.1	17	11339730	11,13.31,16.51	trans	LOC102236395	102236395	109	21	46	18	1	additive
9469752	NC_036459.1_11339730	102217749	NC_036459.1	17	9902802	9905745	LOC102217749	hemK methyltransferase family member 2-like%2C transcript variant X3	NC_036459.1.11339730.SNP	NC_036459.1	17	11339730	17.71,24.43,15.79	trans	LOC102236395	102236395	109	21	46	18	1	additive
9469782	NC_036459.1_11339730	102221806	NC_036459.1	17	13376375	13388811	fbln1	fibulin 1	NC_036459.1.11339730.SNP	NC_036459.1	17	11339730	18.09,22.97,17.52	trans	LOC102236395	102236395	109	21	46	18	1	additive
9469783	NC_036459.1_11339730	111611816	NC_036459.1	17	16316273	16317702	LOC111611816	uncharacterized LOC111611816	NC_036459.1.11339730.SNP	NC_036459.1	17	11339730	20.09,19,12.58	trans	LOC102236395	102236395	109	21	46	18	1	additive
9469790	NC_036459.1_11339730	102237935	NC_036459.1	17	11684238	11704705	LOC102237935	ras-related protein Rab-19-like%2C transcript variant X1	NC_036459.1.11339730.SNP	NC_036459.1	17	11339730	17.67,26.14,21.31	trans	LOC102236395	102236395	109	21	46	18	1	additive
9469801	NC_036459.1_11339730	102227409	NC_036459.1	17	13058579	13062395	morn2	MORN repeat containing 2%2C transcript variant X1	NC_036459.1.11339730.SNP	NC_036459.1	17	11339730	13.37,16.85,17.21	trans	LOC102236395	102236395	109	21	46	18	1	additive
9469809	NC_036459.1_11339730	106699621	NC_036459.1	17	11807268	11810178	LOC106699621	C-X-C chemokine receptor type 5-like	NC_036459.1.11339730.SNP	NC_036459.1	17	11339730	11.88,22.41,13.7	trans	LOC102236395	102236395	109	21	46	18	1	additive
9469810	NC_036459.1_11339730	102221208	NC_036459.1	17	16351052	16359447	LOC102221208	zinc finger protein 420-like%2C transcript variant X1	NC_036459.1.11339730.SNP	NC_036459.1	17	11339730	17.92,17.63,11.84	trans	LOC102236395	102236395	109	21	46	18	1	additive
9469828	NC_036459.1_11339776	102221806	NC_036459.1	17	13376375	13388811	fbln1	fibulin 1	NC_036459.1.11339776.SNP	NC_036459.1	17	11339776	21.29,26.23,18.3	trans	LOC102236395	102236395	109	27	51	20	1	additive
9469833	NC_036459.1_11339776	102221208	NC_036459.1	17	16351052	16359447	LOC102221208	zinc finger protein 420-like%2C transcript variant X1	NC_036459.1.11339776.SNP	NC_036459.1	17	11339776	22.23,21.09,14.76	trans	LOC102236395	102236395	109	27	51	20	1	additive
9469835	NC_036459.1_11339776	102227409	NC_036459.1	17	13058579	13062395	morn2	MORN repeat containing 2%2C transcript variant X1	NC_036459.1.11339776.SNP	NC_036459.1	17	11339776	15.77,20.78,20.61	trans	LOC102236395	102236395	109	27	51	20	1	additive
9469842	NC_036459.1_11339776	102232275	NC_036459.1	17	11863637	11871684	LOC102232275	synaptophysin-like protein 1%2C transcript variant X1	NC_036459.1.11339776.SNP	NC_036459.1	17	11339776	12.46,16.51,13.28	trans	LOC102236395	102236395	109	27	51	20	1	additive
9469846	NC_036459.1_11339776	111611874	NC_036459.1	17	10030973	10119558	LOC111611874	hemK methyltransferase family member 2-like	NC_036459.1.11339776.SNP	NC_036459.1	17	11339776	10.15,15.8,10.68	trans	LOC102236395	102236395	109	27	51	20	1	additive
9469853	NC_036459.1_11339776	111611862	NC_036459.1	17	13146243	13160615	LOC111611862	low affinity immunoglobulin epsilon Fc receptor-like%2C transcript variant X2	NC_036459.1.11339776.SNP	NC_036459.1	17	11339776	12.28,16,19.46	trans	LOC102236395	102236395	109	27	51	20	1	additive
9469859	NC_036459.1_11339776	102237935	NC_036459.1	17	11684238	11704705	LOC102237935	ras-related protein Rab-19-like%2C transcript variant X1	NC_036459.1.11339776.SNP	NC_036459.1	17	11339776	29.07,31.43,34.05	trans	LOC102236395	102236395	109	27	51	20	1	additive
9469861	NC_036459.1_11339776	102232595	NC_036459.1	17	17457917	17472021	il15ra	interleukin 15 receptor subunit alpha%2C transcript variant X1	NC_036459.1.11339776.SNP	NC_036459.1	17	11339776	14,16.43,10.43	trans	LOC102236395	102236395	109	27	51	20	1	additive
9469865	NC_036459.1_11339776	111611816	NC_036459.1	17	16316273	16317702	LOC111611816	uncharacterized LOC111611816	NC_036459.1.11339776.SNP	NC_036459.1	17	11339776	22.95,22.16,14.74	trans	LOC102236395	102236395	109	27	51	20	1	additive
9469889	NC_036459.1_11339776	102221612	NC_036459.1	17	18374041	18377776	atp23	ATP23 metallopeptidase and ATP synthase assembly factor homolog	NC_036459.1.11339776.SNP	NC_036459.1	17	11339776	13.98,18,10.47	trans	LOC102236395	102236395	109	27	51	20	1	additive
9469891	NC_036459.1_11339776	102218871	NC_036459.1	17	16688663	16699054	LOC102218871	sodium-coupled neutral amino acid transporter 2-like	NC_036459.1.11339776.SNP	NC_036459.1	17	11339776	16.74,18.69,11.76	trans	LOC102236395	102236395	109	27	51	20	1	additive
9469893	NC_036459.1_11339776	106699621	NC_036459.1	17	11807268	11810178	LOC106699621	C-X-C chemokine receptor type 5-like	NC_036459.1.11339776.SNP	NC_036459.1	17	11339776	18.47,25.09,24.43	trans	LOC102236395	102236395	109	27	51	20	1	additive
9469896	NC_036459.1_11339776	102217749	NC_036459.1	17	9902802	9905745	LOC102217749	hemK methyltransferase family member 2-like%2C transcript variant X3	NC_036459.1.11339776.SNP	NC_036459.1	17	11339776	23.43,29.7,21.35	trans	LOC102236395	102236395	109	27	51	20	1	additive
9469910	NC_036459.1_11339781	102221806	NC_036459.1	17	13376375	13388811	fbln1	fibulin 1	NC_036459.1.11339781.SNP	NC_036459.1	17	11339781	21.9,26.23,18.92	trans	LOC102236395	102236395	109	27	53	20	1	additive
9469915	NC_036459.1_11339781	111611816	NC_036459.1	17	16316273	16317702	LOC111611816	uncharacterized LOC111611816	NC_036459.1.11339781.SNP	NC_036459.1	17	11339781	22.63,22.16,13.72	trans	LOC102236395	102236395	109	27	53	20	1	additive
9469916	NC_036459.1_11339781	102225740	NC_036459.1	17	17091906	17097313	LOC102225740	cytochrome c oxidase assembly factor 6 homolog	NC_036459.1.11339781.SNP	NC_036459.1	17	11339781	19.36,16.5,10.68	trans	LOC102236395	102236395	109	27	53	20	1	additive
9469922	NC_036459.1_11339781	102221208	NC_036459.1	17	16351052	16359447	LOC102221208	zinc finger protein 420-like%2C transcript variant X1	NC_036459.1.11339781.SNP	NC_036459.1	17	11339781	22.35,21.09,14.05	trans	LOC102236395	102236395	109	27	53	20	1	additive
9469928	NC_036459.1_11339781	106699621	NC_036459.1	17	11807268	11810178	LOC106699621	C-X-C chemokine receptor type 5-like	NC_036459.1.11339781.SNP	NC_036459.1	17	11339781	19.03,25.09,24.35	trans	LOC102236395	102236395	109	27	53	20	1	additive
9469933	NC_036459.1_11339781	102237935	NC_036459.1	17	11684238	11704705	LOC102237935	ras-related protein Rab-19-like%2C transcript variant X1	NC_036459.1.11339781.SNP	NC_036459.1	17	11339781	29.73,31.43,34.86	trans	LOC102236395	102236395	109	27	53	20	1	additive
9469940	NC_036459.1_11339781	111611874	NC_036459.1	17	10030973	10119558	LOC111611874	hemK methyltransferase family member 2-like	NC_036459.1.11339781.SNP	NC_036459.1	17	11339781	10.23,15.8,11.06	trans	LOC102236395	102236395	109	27	53	20	1	additive
9469951	NC_036459.1_11339781	102217749	NC_036459.1	17	9902802	9905745	LOC102217749	hemK methyltransferase family member 2-like%2C transcript variant X3	NC_036459.1.11339781.SNP	NC_036459.1	17	11339781	24.07,29.7,22.09	trans	LOC102236395	102236395	109	27	53	20	1	additive
9469959	NC_036459.1_11339781	102232275	NC_036459.1	17	11863637	11871684	LOC102232275	synaptophysin-like protein 1%2C transcript variant X1	NC_036459.1.11339781.SNP	NC_036459.1	17	11339781	12.87,16.51,13.52	trans	LOC102236395	102236395	109	27	53	20	1	additive
9469975	NC_036459.1_11339781	111611862	NC_036459.1	17	13146243	13160615	LOC111611862	low affinity immunoglobulin epsilon Fc receptor-like%2C transcript variant X2	NC_036459.1.11339781.SNP	NC_036459.1	17	11339781	12.73,16,19.92	trans	LOC102236395	102236395	109	27	53	20	1	additive
9469976	NC_036459.1_11339781	102227409	NC_036459.1	17	13058579	13062395	morn2	MORN repeat containing 2%2C transcript variant X1	NC_036459.1.11339781.SNP	NC_036459.1	17	11339781	16.17,20.78,21.09	trans	LOC102236395	102236395	109	27	53	20	1	additive
9469987	NC_036459.1_11339781	102218871	NC_036459.1	17	16688663	16699054	LOC102218871	sodium-coupled neutral amino acid transporter 2-like	NC_036459.1.11339781.SNP	NC_036459.1	17	11339781	16.97,18.69,11.25	trans	LOC102236395	102236395	109	27	53	20	1	additive
9470003	NC_036459.1_11340026	102232275	NC_036459.1	17	11863637	11871684	LOC102232275	synaptophysin-like protein 1%2C transcript variant X1	NC_036459.1.11340026.SNP	NC_036459.1	17	11340026	13.26,15.15,12.69	trans	LOC102236395	102236395	109	27	56	18	1	additive
9470016	NC_036459.1_11340026	102217749	NC_036459.1	17	9902802	9905745	LOC102217749	hemK methyltransferase family member 2-like%2C transcript variant X3	NC_036459.1.11340026.SNP	NC_036459.1	17	11340026	24.95,28.4,22.49	trans	LOC102236395	102236395	109	27	56	18	1	additive
9470017	NC_036459.1_11340026	102227409	NC_036459.1	17	13058579	13062395	morn2	MORN repeat containing 2%2C transcript variant X1	NC_036459.1.11340026.SNP	NC_036459.1	17	11340026	16.86,19.32,19.75	trans	LOC102236395	102236395	109	27	56	18	1	additive
9470019	NC_036459.1_11340026	102237935	NC_036459.1	17	11684238	11704705	LOC102237935	ras-related protein Rab-19-like%2C transcript variant X1	NC_036459.1.11340026.SNP	NC_036459.1	17	11340026	29.77,30.07,33.73	trans	LOC102236395	102236395	109	27	56	18	1	additive
9470021	NC_036459.1_11340026	102221806	NC_036459.1	17	13376375	13388811	fbln1	fibulin 1	NC_036459.1.11340026.SNP	NC_036459.1	17	11340026	21.99,24.6,18.7	trans	LOC102236395	102236395	109	27	56	18	1	additive
9470023	NC_036459.1_11340026	111611816	NC_036459.1	17	16316273	16317702	LOC111611816	uncharacterized LOC111611816	NC_036459.1.11340026.SNP	NC_036459.1	17	11340026	21.94,19.49,11.37	trans	LOC102236395	102236395	109	27	56	18	1	additive
9470059	NC_036459.1_11340026	106699621	NC_036459.1	17	11807268	11810178	LOC106699621	C-X-C chemokine receptor type 5-like	NC_036459.1.11340026.SNP	NC_036459.1	17	11340026	19.74,23.48,23.08	trans	LOC102236395	102236395	109	27	56	18	1	additive
9470066	NC_036459.1_11340026	111611862	NC_036459.1	17	13146243	13160615	LOC111611862	low affinity immunoglobulin epsilon Fc receptor-like%2C transcript variant X2	NC_036459.1.11340026.SNP	NC_036459.1	17	11340026	13.16,14.52,18.17	trans	LOC102236395	102236395	109	27	56	18	1	additive
9470071	NC_036459.1_11340026	102221208	NC_036459.1	17	16351052	16359447	LOC102221208	zinc finger protein 420-like%2C transcript variant X1	NC_036459.1.11340026.SNP	NC_036459.1	17	11340026	20.85,18.56,11.09	trans	LOC102236395	102236395	109	27	56	18	1	additive
9470088	NC_036459.1_11340335	102227409	NC_036459.1	17	13058579	13062395	morn2	MORN repeat containing 2%2C transcript variant X1	NC_036459.1.11340335.SNP	NC_036459.1	17	11340335	16.94,21.39,20.32	trans	LOC102236395	102236395	109	27	58	21	1	additive
9470098	NC_036459.1_11340335	111611874	NC_036459.1	17	10030973	10119558	LOC111611874	hemK methyltransferase family member 2-like	NC_036459.1.11340335.SNP	NC_036459.1	17	11340335	10.34,16.28,11.12	trans	LOC102236395	102236395	109	27	58	21	1	additive
9470135	NC_036459.1_11340335	111611862	NC_036459.1	17	13146243	13160615	LOC111611862	low affinity immunoglobulin epsilon Fc receptor-like%2C transcript variant X2	NC_036459.1.11340335.SNP	NC_036459.1	17	11340335	12.92,16.28,16.95	trans	LOC102236395	102236395	109	27	58	21	1	additive
9470137	NC_036459.1_11340335	102221208	NC_036459.1	17	16351052	16359447	LOC102221208	zinc finger protein 420-like%2C transcript variant X1	NC_036459.1.11340335.SNP	NC_036459.1	17	11340335	22.16,20.66,12.5	trans	LOC102236395	102236395	109	27	58	21	1	additive
9470146	NC_036459.1_11340335	102218871	NC_036459.1	17	16688663	16699054	LOC102218871	sodium-coupled neutral amino acid transporter 2-like	NC_036459.1.11340335.SNP	NC_036459.1	17	11340335	17.64,18.27,10.72	trans	LOC102236395	102236395	109	27	58	21	1	additive
9470153	NC_036459.1_11340335	106699621	NC_036459.1	17	11807268	11810178	LOC106699621	C-X-C chemokine receptor type 5-like	NC_036459.1.11340335.SNP	NC_036459.1	17	11340335	14.18,25.9,17.59	trans	LOC102236395	102236395	109	27	58	21	1	additive
9470155	NC_036459.1_11340335	102221806	NC_036459.1	17	13376375	13388811	fbln1	fibulin 1	NC_036459.1.11340335.SNP	NC_036459.1	17	11340335	22.74,27.07,20.71	trans	LOC102236395	102236395	109	27	58	21	1	additive
9470160	NC_036459.1_11340335	111611816	NC_036459.1	17	16316273	16317702	LOC111611816	uncharacterized LOC111611816	NC_036459.1.11340335.SNP	NC_036459.1	17	11340335	23.91,21.66,13.95	trans	LOC102236395	102236395	109	27	58	21	1	additive
9470162	NC_036459.1_11340335	102217749	NC_036459.1	17	9902802	9905745	LOC102217749	hemK methyltransferase family member 2-like%2C transcript variant X3	NC_036459.1.11340335.SNP	NC_036459.1	17	11340335	23.45,30.62,20.61	trans	LOC102236395	102236395	109	27	58	21	1	additive
9470170	NC_036459.1_11340335	102225740	NC_036459.1	17	17091906	17097313	LOC102225740	cytochrome c oxidase assembly factor 6 homolog	NC_036459.1.11340335.SNP	NC_036459.1	17	11340335	20.07,16.61,10.72	trans	LOC102236395	102236395	109	27	58	21	1	additive
9470173	NC_036459.1_11340335	102237935	NC_036459.1	17	11684238	11704705	LOC102237935	ras-related protein Rab-19-like%2C transcript variant X1	NC_036459.1.11340335.SNP	NC_036459.1	17	11340335	23.31,32.37,26.35	trans	LOC102236395	102236395	109	27	58	21	1	additive
9470176	NC_036459.1_11340340	111611816	NC_036459.1	17	16316273	16317702	LOC111611816	uncharacterized LOC111611816	NC_036459.1.11340340.SNP	NC_036459.1	17	11340340	24.17,20.93,13.59	trans	LOC102236395	102236395	109	27	59	20	1	additive
9470196	NC_036459.1_11340340	102225740	NC_036459.1	17	17091906	17097313	LOC102225740	cytochrome c oxidase assembly factor 6 homolog	NC_036459.1.11340340.SNP	NC_036459.1	17	11340340	20.36,15.99,10.28	trans	LOC102236395	102236395	109	27	59	20	1	additive
9470208	NC_036459.1_11340340	106699621	NC_036459.1	17	11807268	11810178	LOC106699621	C-X-C chemokine receptor type 5-like	NC_036459.1.11340340.SNP	NC_036459.1	17	11340340	14.32,25.08,17.21	trans	LOC102236395	102236395	109	27	59	20	1	additive
9470215	NC_036459.1_11340340	102221208	NC_036459.1	17	16351052	16359447	LOC102221208	zinc finger protein 420-like%2C transcript variant X1	NC_036459.1.11340340.SNP	NC_036459.1	17	11340340	22.49,19.99,12.24	trans	LOC102236395	102236395	109	27	59	20	1	additive
9470223	NC_036459.1_11340340	102218871	NC_036459.1	17	16688663	16699054	LOC102218871	sodium-coupled neutral amino acid transporter 2-like	NC_036459.1.11340340.SNP	NC_036459.1	17	11340340	17.89,17.62,10.37	trans	LOC102236395	102236395	109	27	59	20	1	additive
9470233	NC_036459.1_11340340	102221806	NC_036459.1	17	13376375	13388811	fbln1	fibulin 1	NC_036459.1.11340340.SNP	NC_036459.1	17	11340340	23.1,26.23,20.16	trans	LOC102236395	102236395	109	27	59	20	1	additive
9470236	NC_036459.1_11340340	102217749	NC_036459.1	17	9902802	9905745	LOC102217749	hemK methyltransferase family member 2-like%2C transcript variant X3	NC_036459.1.11340340.SNP	NC_036459.1	17	11340340	23.79,29.76,20.08	trans	LOC102236395	102236395	109	27	59	20	1	additive
9470238	NC_036459.1_11340340	111611874	NC_036459.1	17	10030973	10119558	LOC111611874	hemK methyltransferase family member 2-like	NC_036459.1.11340340.SNP	NC_036459.1	17	11340340	10.47,15.67,10.69	trans	LOC102236395	102236395	109	27	59	20	1	additive
9470247	NC_036459.1_11340340	111611862	NC_036459.1	17	13146243	13160615	LOC111611862	low affinity immunoglobulin epsilon Fc receptor-like%2C transcript variant X2	NC_036459.1.11340340.SNP	NC_036459.1	17	11340340	13.12,15.71,16.59	trans	LOC102236395	102236395	109	27	59	20	1	additive
9470256	NC_036459.1_11340340	102237935	NC_036459.1	17	11684238	11704705	LOC102237935	ras-related protein Rab-19-like%2C transcript variant X1	NC_036459.1.11340340.SNP	NC_036459.1	17	11340340	23.58,31.42,25.93	trans	LOC102236395	102236395	109	27	59	20	1	additive
9470260	NC_036459.1_11340340	102227409	NC_036459.1	17	13058579	13062395	morn2	MORN repeat containing 2%2C transcript variant X1	NC_036459.1.11340340.SNP	NC_036459.1	17	11340340	17.21,20.7,19.88	trans	LOC102236395	102236395	109	27	59	20	1	additive
9470393	NC_036459.1_11346714	102227409	NC_036459.1	17	13058579	13062395	morn2	MORN repeat containing 2%2C transcript variant X1	NC_036459.1.11346714.SNP	NC_036459.1	17	11346714	15.25,17.1,16.85	trans	LOC102236395	102236395	109	24	47	16	1	additive
9470411	NC_036459.1_11346714	111611862	NC_036459.1	17	13146243	13160615	LOC111611862	low affinity immunoglobulin epsilon Fc receptor-like%2C transcript variant X2	NC_036459.1.11346714.SNP	NC_036459.1	17	11346714	10.88,13.25,17.7	trans	LOC102236395	102236395	109	24	47	16	1	additive
9470421	NC_036459.1_11346714	102232275	NC_036459.1	17	11863637	11871684	LOC102232275	synaptophysin-like protein 1%2C transcript variant X1	NC_036459.1.11346714.SNP	NC_036459.1	17	11346714	15.2,14.31,14.54	trans	LOC102236395	102236395	109	24	47	16	1	additive
9470422	NC_036459.1_11346714	106699621	NC_036459.1	17	11807268	11810178	LOC106699621	C-X-C chemokine receptor type 5-like	NC_036459.1.11346714.SNP	NC_036459.1	17	11346714	17.35,20.99,21.5	trans	LOC102236395	102236395	109	24	47	16	1	additive
9470424	NC_036459.1_11346714	102237935	NC_036459.1	17	11684238	11704705	LOC102237935	ras-related protein Rab-19-like%2C transcript variant X1	NC_036459.1.11346714.SNP	NC_036459.1	17	11346714	24.83,25.75,27.42	trans	LOC102236395	102236395	109	24	47	16	1	additive
9470433	NC_036459.1_11346714	102218871	NC_036459.1	17	16688663	16699054	LOC102218871	sodium-coupled neutral amino acid transporter 2-like	NC_036459.1.11346714.SNP	NC_036459.1	17	11346714	14.29,16.43,10.62	trans	LOC102236395	102236395	109	24	47	16	1	additive
9470442	NC_036459.1_11346714	102221208	NC_036459.1	17	16351052	16359447	LOC102221208	zinc finger protein 420-like%2C transcript variant X1	NC_036459.1.11346714.SNP	NC_036459.1	17	11346714	17.28,18.28,12.92	trans	LOC102236395	102236395	109	24	47	16	1	additive
9470460	NC_036459.1_11346714	111611816	NC_036459.1	17	16316273	16317702	LOC111611816	uncharacterized LOC111611816	NC_036459.1.11346714.SNP	NC_036459.1	17	11346714	18.38,19.19,12.98	trans	LOC102236395	102236395	109	24	47	16	1	additive
9470463	NC_036459.1_11346714	102221806	NC_036459.1	17	13376375	13388811	fbln1	fibulin 1	NC_036459.1.11346714.SNP	NC_036459.1	17	11346714	20.65,23.47,16.46	trans	LOC102236395	102236395	109	24	47	16	1	additive
9470472	NC_036459.1_11346714	102217749	NC_036459.1	17	9902802	9905745	LOC102217749	hemK methyltransferase family member 2-like%2C transcript variant X3	NC_036459.1.11346714.SNP	NC_036459.1	17	11346714	21.8,24.75,18.15	trans	LOC102236395	102236395	109	24	47	16	1	additive
9470495	NC_036459.1_11347543	102217749	NC_036459.1	17	9902802	9905745	LOC102217749	hemK methyltransferase family member 2-like%2C transcript variant X3	NC_036459.1.11347543.SNP	NC_036459.1	17	11347543	23.45,30.62,20.54	trans	LOC102236395	102236395	109	27	58	21	1	additive
9470498	NC_036459.1_11347543	102218871	NC_036459.1	17	16688663	16699054	LOC102218871	sodium-coupled neutral amino acid transporter 2-like	NC_036459.1.11347543.SNP	NC_036459.1	17	11347543	17.04,18.27,11.41	trans	LOC102236395	102236395	109	27	58	21	1	additive
9470503	NC_036459.1_11347543	111611874	NC_036459.1	17	10030973	10119558	LOC111611874	hemK methyltransferase family member 2-like	NC_036459.1.11347543.SNP	NC_036459.1	17	11347543	10.67,16.28,10.31	trans	LOC102236395	102236395	109	27	58	21	1	additive
9470504	NC_036459.1_11347543	102237935	NC_036459.1	17	11684238	11704705	LOC102237935	ras-related protein Rab-19-like%2C transcript variant X1	NC_036459.1.11347543.SNP	NC_036459.1	17	11347543	23.46,32.37,26.89	trans	LOC102236395	102236395	109	27	58	21	1	additive
9470527	NC_036459.1_11347543	102221806	NC_036459.1	17	13376375	13388811	fbln1	fibulin 1	NC_036459.1.11347543.SNP	NC_036459.1	17	11347543	22.49,27.07,20.44	trans	LOC102236395	102236395	109	27	58	21	1	additive
9470542	NC_036459.1_11347543	102227409	NC_036459.1	17	13058579	13062395	morn2	MORN repeat containing 2%2C transcript variant X1	NC_036459.1.11347543.SNP	NC_036459.1	17	11347543	16.7,21.39,20.27	trans	LOC102236395	102236395	109	27	58	21	1	additive
9470546	NC_036459.1_11347543	111611816	NC_036459.1	17	16316273	16317702	LOC111611816	uncharacterized LOC111611816	NC_036459.1.11347543.SNP	NC_036459.1	17	11347543	23.26,21.66,14.94	trans	LOC102236395	102236395	109	27	58	21	1	additive
9470547	NC_036459.1_11347543	102221208	NC_036459.1	17	16351052	16359447	LOC102221208	zinc finger protein 420-like%2C transcript variant X1	NC_036459.1.11347543.SNP	NC_036459.1	17	11347543	21.24,20.66,12.93	trans	LOC102236395	102236395	109	27	58	21	1	additive
9470552	NC_036459.1_11347543	106699621	NC_036459.1	17	11807268	11810178	LOC106699621	C-X-C chemokine receptor type 5-like	NC_036459.1.11347543.SNP	NC_036459.1	17	11347543	14.03,25.9,18.18	trans	LOC102236395	102236395	109	27	58	21	1	additive
9470561	NC_036459.1_11347543	111611862	NC_036459.1	17	13146243	13160615	LOC111611862	low affinity immunoglobulin epsilon Fc receptor-like%2C transcript variant X2	NC_036459.1.11347543.SNP	NC_036459.1	17	11347543	12.93,16.28,17.3	trans	LOC102236395	102236395	109	27	58	21	1	additive
9471546	NC_036459.1_11397746	102221208	NC_036459.1	17	16351052	16359447	LOC102221208	zinc finger protein 420-like%2C transcript variant X1	NC_036459.1.11397746.SNP	NC_036459.1	17	11397746	21.32,20.66,13.14	trans	nrcam	102230450	109	27	57	21	1	additive
9471548	NC_036459.1_11397746	106699621	NC_036459.1	17	11807268	11810178	LOC106699621	C-X-C chemokine receptor type 5-like	NC_036459.1.11397746.SNP	NC_036459.1	17	11397746	20.06,25.9,26.5	trans	nrcam	102230450	109	27	57	21	1	additive
9471562	NC_036459.1_11397746	102217749	NC_036459.1	17	9902802	9905745	LOC102217749	hemK methyltransferase family member 2-like%2C transcript variant X3	NC_036459.1.11397746.SNP	NC_036459.1	17	11397746	25.31,30.62,24.17	trans	nrcam	102230450	109	27	57	21	1	additive
9471568	NC_036459.1_11397746	102227409	NC_036459.1	17	13058579	13062395	morn2	MORN repeat containing 2%2C transcript variant X1	NC_036459.1.11397746.SNP	NC_036459.1	17	11397746	17.03,21.39,22.49	trans	nrcam	102230450	109	27	57	21	1	additive
9471580	NC_036459.1_11397746	102221806	NC_036459.1	17	13376375	13388811	fbln1	fibulin 1	NC_036459.1.11397746.SNP	NC_036459.1	17	11397746	22.09,27.07,20.5	trans	nrcam	102230450	109	27	57	21	1	additive
9471581	NC_036459.1_11397746	111611862	NC_036459.1	17	13146243	13160615	LOC111611862	low affinity immunoglobulin epsilon Fc receptor-like%2C transcript variant X2	NC_036459.1.11397746.SNP	NC_036459.1	17	11397746	12.97,16.28,20.77	trans	nrcam	102230450	109	27	57	21	1	additive
9471583	NC_036459.1_11397746	111611816	NC_036459.1	17	16316273	16317702	LOC111611816	uncharacterized LOC111611816	NC_036459.1.11397746.SNP	NC_036459.1	17	11397746	22.33,21.66,13.17	trans	nrcam	102230450	109	27	57	21	1	additive
9471600	NC_036459.1_11397746	102218871	NC_036459.1	17	16688663	16699054	LOC102218871	sodium-coupled neutral amino acid transporter 2-like	NC_036459.1.11397746.SNP	NC_036459.1	17	11397746	16.86,18.27,10.91	trans	nrcam	102230450	109	27	57	21	1	additive
9471606	NC_036459.1_11397746	111611874	NC_036459.1	17	10030973	10119558	LOC111611874	hemK methyltransferase family member 2-like	NC_036459.1.11397746.SNP	NC_036459.1	17	11397746	10.06,16.28,11.06	trans	nrcam	102230450	109	27	57	21	1	additive
9471607	NC_036459.1_11397746	102232275	NC_036459.1	17	11863637	11871684	LOC102232275	synaptophysin-like protein 1%2C transcript variant X1	NC_036459.1.11397746.SNP	NC_036459.1	17	11397746	13.47,17.03,14.63	trans	nrcam	102230450	109	27	57	21	1	additive
9471617	NC_036459.1_11397746	102237935	NC_036459.1	17	11684238	11704705	LOC102237935	ras-related protein Rab-19-like%2C transcript variant X1	NC_036459.1.11397746.SNP	NC_036459.1	17	11397746	30.51,32.37,35.48	trans	nrcam	102230450	109	27	57	21	1	additive
9471670	NC_036459.1_11399823	111611862	NC_036459.1	17	13146243	13160615	LOC111611862	low affinity immunoglobulin epsilon Fc receptor-like%2C transcript variant X2	NC_036459.1.11399823.SNP	NC_036459.1	17	11399823	11.09,13.73,16.7	trans	nrcam	102230450	109	18	43	20	1	additive
9471674	NC_036459.1_11399823	102237935	NC_036459.1	17	11684238	11704705	LOC102237935	ras-related protein Rab-19-like%2C transcript variant X1	NC_036459.1.11399823.SNP	NC_036459.1	17	11399823	22.02,18.96,17.64	trans	nrcam	102230450	109	18	43	20	1	additive
9471685	NC_036459.1_11399823	102221806	NC_036459.1	17	13376375	13388811	fbln1	fibulin 1	NC_036459.1.11399823.SNP	NC_036459.1	17	11399823	16.63,15.42,10.52	trans	nrcam	102230450	109	18	43	20	1	additive
9471693	NC_036459.1_11399823	102227409	NC_036459.1	17	13058579	13062395	morn2	MORN repeat containing 2%2C transcript variant X1	NC_036459.1.11399823.SNP	NC_036459.1	17	11399823	13.72,16.22,14.17	trans	nrcam	102230450	109	18	43	20	1	additive
9471702	NC_036459.1_11399823	106699621	NC_036459.1	17	11807268	11810178	LOC106699621	C-X-C chemokine receptor type 5-like	NC_036459.1.11399823.SNP	NC_036459.1	17	11399823	13.64,18,19.55	trans	nrcam	102230450	109	18	43	20	1	additive
9471758	NC_036459.1_11400508	102227409	NC_036459.1	17	13058579	13062395	morn2	MORN repeat containing 2%2C transcript variant X1	NC_036459.1.11400508.SNP	NC_036459.1	17	11400508	15.64,20.04,19.14	trans	nrcam	102230450	109	22	52	19	1	additive
9471777	NC_036459.1_11400508	102237935	NC_036459.1	17	11684238	11704705	LOC102237935	ras-related protein Rab-19-like%2C transcript variant X1	NC_036459.1.11400508.SNP	NC_036459.1	17	11400508	25.64,22.45,23.74	trans	nrcam	102230450	109	22	52	19	1	additive
9471788	NC_036459.1_11400508	106699621	NC_036459.1	17	11807268	11810178	LOC106699621	C-X-C chemokine receptor type 5-like	NC_036459.1.11400508.SNP	NC_036459.1	17	11400508	17.55,19.79,21.94	trans	nrcam	102230450	109	22	52	19	1	additive
9471792	NC_036459.1_11400508	102232275	NC_036459.1	17	11863637	11871684	LOC102232275	synaptophysin-like protein 1%2C transcript variant X1	NC_036459.1.11400508.SNP	NC_036459.1	17	11400508	10.61,13.9,11.57	trans	nrcam	102230450	109	22	52	19	1	additive
9471809	NC_036459.1_11400508	111611862	NC_036459.1	17	13146243	13160615	LOC111611862	low affinity immunoglobulin epsilon Fc receptor-like%2C transcript variant X2	NC_036459.1.11400508.SNP	NC_036459.1	17	11400508	13.93,15.21,17.81	trans	nrcam	102230450	109	22	52	19	1	additive
9471820	NC_036459.1_11400508	102221806	NC_036459.1	17	13376375	13388811	fbln1	fibulin 1	NC_036459.1.11400508.SNP	NC_036459.1	17	11400508	19.04,19.82,14.48	trans	nrcam	102230450	109	22	52	19	1	additive
9471850	NC_036459.1_11401568	102227409	NC_036459.1	17	13058579	13062395	morn2	MORN repeat containing 2%2C transcript variant X1	NC_036459.1.11401568.SNP	NC_036459.1	17	11401568	17.85,21.39,22.95	trans	nrcam	102230450	109	27	60	21	1	additive
9471856	NC_036459.1_11401568	102221208	NC_036459.1	17	16351052	16359447	LOC102221208	zinc finger protein 420-like%2C transcript variant X1	NC_036459.1.11401568.SNP	NC_036459.1	17	11401568	22.19,20.66,13.75	trans	nrcam	102230450	109	27	60	21	1	additive
9471858	NC_036459.1_11401568	102232275	NC_036459.1	17	11863637	11871684	LOC102232275	synaptophysin-like protein 1%2C transcript variant X1	NC_036459.1.11401568.SNP	NC_036459.1	17	11401568	14.22,17.03,14.57	trans	nrcam	102230450	109	27	60	21	1	additive
9471868	NC_036459.1_11401568	102218871	NC_036459.1	17	16688663	16699054	LOC102218871	sodium-coupled neutral amino acid transporter 2-like	NC_036459.1.11401568.SNP	NC_036459.1	17	11401568	17.35,18.27,11.34	trans	nrcam	102230450	109	27	60	21	1	additive
9471875	NC_036459.1_11401568	111611874	NC_036459.1	17	10030973	10119558	LOC111611874	hemK methyltransferase family member 2-like	NC_036459.1.11401568.SNP	NC_036459.1	17	11401568	10.64,16.28,11.16	trans	nrcam	102230450	109	27	60	21	1	additive
9471880	NC_036459.1_11401568	102217749	NC_036459.1	17	9902802	9905745	LOC102217749	hemK methyltransferase family member 2-like%2C transcript variant X3	NC_036459.1.11401568.SNP	NC_036459.1	17	11401568	26.33,30.62,25.02	trans	nrcam	102230450	109	27	60	21	1	additive
9471885	NC_036459.1_11401568	111611816	NC_036459.1	17	16316273	16317702	LOC111611816	uncharacterized LOC111611816	NC_036459.1.11401568.SNP	NC_036459.1	17	11401568	23.08,21.66,13.89	trans	nrcam	102230450	109	27	60	21	1	additive
9471900	NC_036459.1_11401568	106699621	NC_036459.1	17	11807268	11810178	LOC106699621	C-X-C chemokine receptor type 5-like	NC_036459.1.11401568.SNP	NC_036459.1	17	11401568	20.92,25.9,26.83	trans	nrcam	102230450	109	27	60	21	1	additive
9471906	NC_036459.1_11401568	102221806	NC_036459.1	17	13376375	13388811	fbln1	fibulin 1	NC_036459.1.11401568.SNP	NC_036459.1	17	11401568	23.1,27.07,21.01	trans	nrcam	102230450	109	27	60	21	1	additive
9471909	NC_036459.1_11401568	111611862	NC_036459.1	17	13146243	13160615	LOC111611862	low affinity immunoglobulin epsilon Fc receptor-like%2C transcript variant X2	NC_036459.1.11401568.SNP	NC_036459.1	17	11401568	13.55,16.28,20.53	trans	nrcam	102230450	109	27	60	21	1	additive
9471920	NC_036459.1_11401568	102237935	NC_036459.1	17	11684238	11704705	LOC102237935	ras-related protein Rab-19-like%2C transcript variant X1	NC_036459.1.11401568.SNP	NC_036459.1	17	11401568	31.33,32.37,36.61	trans	nrcam	102230450	109	27	60	21	1	additive
9472014	NC_036459.1_11404473	111611816	NC_036459.1	17	16316273	16317702	LOC111611816	uncharacterized LOC111611816	NC_036459.1.11404473.SNP	NC_036459.1	17	11404473	20.08,18.33,11.69	trans	nrcam	102230450	109	28	48	18	1	additive
9472017	NC_036459.1_11404473	106699621	NC_036459.1	17	11807268	11810178	LOC106699621	C-X-C chemokine receptor type 5-like	NC_036459.1.11404473.SNP	NC_036459.1	17	11404473	17.85,22.76,21.65	trans	nrcam	102230450	109	28	48	18	1	additive
9472018	NC_036459.1_11404473	102221208	NC_036459.1	17	16351052	16359447	LOC102221208	zinc finger protein 420-like%2C transcript variant X1	NC_036459.1.11404473.SNP	NC_036459.1	17	11404473	19.03,17.46,11.94	trans	nrcam	102230450	109	28	48	18	1	additive
9472062	NC_036459.1_11404473	102227409	NC_036459.1	17	13058579	13062395	morn2	MORN repeat containing 2%2C transcript variant X1	NC_036459.1.11404473.SNP	NC_036459.1	17	11404473	15.16,18.17,19.26	trans	nrcam	102230450	109	28	48	18	1	additive
9472067	NC_036459.1_11404473	102221806	NC_036459.1	17	13376375	13388811	fbln1	fibulin 1	NC_036459.1.11404473.SNP	NC_036459.1	17	11404473	18.16,21.98,17.19	trans	nrcam	102230450	109	28	48	18	1	additive
9472071	NC_036459.1_11404473	102217749	NC_036459.1	17	9902802	9905745	LOC102217749	hemK methyltransferase family member 2-like%2C transcript variant X3	NC_036459.1.11404473.SNP	NC_036459.1	17	11404473	23.06,25.97,22.16	trans	nrcam	102230450	109	28	48	18	1	additive
9472072	NC_036459.1_11404473	111611862	NC_036459.1	17	13146243	13160615	LOC111611862	low affinity immunoglobulin epsilon Fc receptor-like%2C transcript variant X2	NC_036459.1.11404473.SNP	NC_036459.1	17	11404473	10.16,13.47,17.96	trans	nrcam	102230450	109	28	48	18	1	additive
9472074	NC_036459.1_11404473	102232275	NC_036459.1	17	11863637	11871684	LOC102232275	synaptophysin-like protein 1%2C transcript variant X1	NC_036459.1.11404473.SNP	NC_036459.1	17	11404473	10.6,13.84,12.28	trans	nrcam	102230450	109	28	48	18	1	additive
9472075	NC_036459.1_11404473	102237935	NC_036459.1	17	11684238	11704705	LOC102237935	ras-related protein Rab-19-like%2C transcript variant X1	NC_036459.1.11404473.SNP	NC_036459.1	17	11404473	25.96,28.71,30.43	trans	nrcam	102230450	109	28	48	18	1	additive
9472099	NC_036459.1_11404474	102227409	NC_036459.1	17	13058579	13062395	morn2	MORN repeat containing 2%2C transcript variant X1	NC_036459.1.11404474.SNP	NC_036459.1	17	11404474	15.16,18.81,19.89	trans	nrcam	102230450	109	28	48	19	1	additive
9472101	NC_036459.1_11404474	102221208	NC_036459.1	17	16351052	16359447	LOC102221208	zinc finger protein 420-like%2C transcript variant X1	NC_036459.1.11404474.SNP	NC_036459.1	17	11404474	19.03,18.16,12.58	trans	nrcam	102230450	109	28	48	19	1	additive
9472119	NC_036459.1_11404474	106699621	NC_036459.1	17	11807268	11810178	LOC106699621	C-X-C chemokine receptor type 5-like	NC_036459.1.11404474.SNP	NC_036459.1	17	11404474	17.85,23.51,22.33	trans	nrcam	102230450	109	28	48	19	1	additive
9472135	NC_036459.1_11404474	111611816	NC_036459.1	17	16316273	16317702	LOC111611816	uncharacterized LOC111611816	NC_036459.1.11404474.SNP	NC_036459.1	17	11404474	20.08,19.05,12.31	trans	nrcam	102230450	109	28	48	19	1	additive
9472139	NC_036459.1_11404474	102232275	NC_036459.1	17	11863637	11871684	LOC102232275	synaptophysin-like protein 1%2C transcript variant X1	NC_036459.1.11404474.SNP	NC_036459.1	17	11404474	10.6,14.34,12.7	trans	nrcam	102230450	109	28	48	19	1	additive
9472161	NC_036459.1_11404474	102221806	NC_036459.1	17	13376375	13388811	fbln1	fibulin 1	NC_036459.1.11404474.SNP	NC_036459.1	17	11404474	18.16,22.72,17.77	trans	nrcam	102230450	109	28	48	19	1	additive
9472165	NC_036459.1_11404474	102217749	NC_036459.1	17	9902802	9905745	LOC102217749	hemK methyltransferase family member 2-like%2C transcript variant X3	NC_036459.1.11404474.SNP	NC_036459.1	17	11404474	23.06,26.71,22.67	trans	nrcam	102230450	109	28	48	19	1	additive
9472169	NC_036459.1_11404474	102237935	NC_036459.1	17	11684238	11704705	LOC102237935	ras-related protein Rab-19-like%2C transcript variant X1	NC_036459.1.11404474.SNP	NC_036459.1	17	11404474	25.96,29.66,31.44	trans	nrcam	102230450	109	28	48	19	1	additive
9472172	NC_036459.1_11404474	111611862	NC_036459.1	17	13146243	13160615	LOC111611862	low affinity immunoglobulin epsilon Fc receptor-like%2C transcript variant X2	NC_036459.1.11404474.SNP	NC_036459.1	17	11404474	10.16,13.91,18.37	trans	nrcam	102230450	109	28	48	19	1	additive
9472177	NC_036459.1_11404476	102232275	NC_036459.1	17	11863637	11871684	LOC102232275	synaptophysin-like protein 1%2C transcript variant X1	NC_036459.1.11404476.SNP	NC_036459.1	17	11404476	10.13,14.34,12.58	trans	nrcam	102230450	109	28	46	19	1	additive
9472189	NC_036459.1_11404476	102221806	NC_036459.1	17	13376375	13388811	fbln1	fibulin 1	NC_036459.1.11404476.SNP	NC_036459.1	17	11404476	17.51,22.72,18.07	trans	nrcam	102230450	109	28	46	19	1	additive
9472194	NC_036459.1_11404476	102237935	NC_036459.1	17	11684238	11704705	LOC102237935	ras-related protein Rab-19-like%2C transcript variant X1	NC_036459.1.11404476.SNP	NC_036459.1	17	11404476	25.26,29.66,30.56	trans	nrcam	102230450	109	28	46	19	1	additive
9472200	NC_036459.1_11404476	102221208	NC_036459.1	17	16351052	16359447	LOC102221208	zinc finger protein 420-like%2C transcript variant X1	NC_036459.1.11404476.SNP	NC_036459.1	17	11404476	18.33,18.16,12.19	trans	nrcam	102230450	109	28	46	19	1	additive
9472226	NC_036459.1_11404476	102217749	NC_036459.1	17	9902802	9905745	LOC102217749	hemK methyltransferase family member 2-like%2C transcript variant X3	NC_036459.1.11404476.SNP	NC_036459.1	17	11404476	22.71,26.71,22	trans	nrcam	102230450	109	28	46	19	1	additive
9472238	NC_036459.1_11404476	106699621	NC_036459.1	17	11807268	11810178	LOC106699621	C-X-C chemokine receptor type 5-like	NC_036459.1.11404476.SNP	NC_036459.1	17	11404476	17.14,23.51,21.78	trans	nrcam	102230450	109	28	46	19	1	additive
9472240	NC_036459.1_11404476	111611816	NC_036459.1	17	16316273	16317702	LOC111611816	uncharacterized LOC111611816	NC_036459.1.11404476.SNP	NC_036459.1	17	11404476	19.77,19.05,11.81	trans	nrcam	102230450	109	28	46	19	1	additive
9472257	NC_036459.1_11404476	102227409	NC_036459.1	17	13058579	13062395	morn2	MORN repeat containing 2%2C transcript variant X1	NC_036459.1.11404476.SNP	NC_036459.1	17	11404476	14.7,18.81,19.13	trans	nrcam	102230450	109	28	46	19	1	additive
9472306	NC_036459.1_11405669	102217749	NC_036459.1	17	9902802	9905745	LOC102217749	hemK methyltransferase family member 2-like%2C transcript variant X3	NC_036459.1.11405669.SNP	NC_036459.1	17	11405669	26.33,30.62,25.02	trans	nrcam	102230450	109	27	60	21	1	additive
9472309	NC_036459.1_11405669	102232275	NC_036459.1	17	11863637	11871684	LOC102232275	synaptophysin-like protein 1%2C transcript variant X1	NC_036459.1.11405669.SNP	NC_036459.1	17	11405669	14.22,17.03,14.57	trans	nrcam	102230450	109	27	60	21	1	additive
9472311	NC_036459.1_11405669	102237935	NC_036459.1	17	11684238	11704705	LOC102237935	ras-related protein Rab-19-like%2C transcript variant X1	NC_036459.1.11405669.SNP	NC_036459.1	17	11405669	31.33,32.37,36.61	trans	nrcam	102230450	109	27	60	21	1	additive
9472324	NC_036459.1_11405669	102227409	NC_036459.1	17	13058579	13062395	morn2	MORN repeat containing 2%2C transcript variant X1	NC_036459.1.11405669.SNP	NC_036459.1	17	11405669	17.85,21.39,22.95	trans	nrcam	102230450	109	27	60	21	1	additive
9472327	NC_036459.1_11405669	111611874	NC_036459.1	17	10030973	10119558	LOC111611874	hemK methyltransferase family member 2-like	NC_036459.1.11405669.SNP	NC_036459.1	17	11405669	10.64,16.28,11.16	trans	nrcam	102230450	109	27	60	21	1	additive
9472342	NC_036459.1_11405669	102221208	NC_036459.1	17	16351052	16359447	LOC102221208	zinc finger protein 420-like%2C transcript variant X1	NC_036459.1.11405669.SNP	NC_036459.1	17	11405669	22.19,20.66,13.75	trans	nrcam	102230450	109	27	60	21	1	additive
9472346	NC_036459.1_11405669	111611862	NC_036459.1	17	13146243	13160615	LOC111611862	low affinity immunoglobulin epsilon Fc receptor-like%2C transcript variant X2	NC_036459.1.11405669.SNP	NC_036459.1	17	11405669	13.55,16.28,20.53	trans	nrcam	102230450	109	27	60	21	1	additive
9472348	NC_036459.1_11405669	102218871	NC_036459.1	17	16688663	16699054	LOC102218871	sodium-coupled neutral amino acid transporter 2-like	NC_036459.1.11405669.SNP	NC_036459.1	17	11405669	17.35,18.27,11.34	trans	nrcam	102230450	109	27	60	21	1	additive
9472356	NC_036459.1_11405669	106699621	NC_036459.1	17	11807268	11810178	LOC106699621	C-X-C chemokine receptor type 5-like	NC_036459.1.11405669.SNP	NC_036459.1	17	11405669	20.92,25.9,26.83	trans	nrcam	102230450	109	27	60	21	1	additive
9472359	NC_036459.1_11405669	111611816	NC_036459.1	17	16316273	16317702	LOC111611816	uncharacterized LOC111611816	NC_036459.1.11405669.SNP	NC_036459.1	17	11405669	23.08,21.66,13.89	trans	nrcam	102230450	109	27	60	21	1	additive
9472362	NC_036459.1_11405669	102221806	NC_036459.1	17	13376375	13388811	fbln1	fibulin 1	NC_036459.1.11405669.SNP	NC_036459.1	17	11405669	23.1,27.07,21.01	trans	nrcam	102230450	109	27	60	21	1	additive
9472393	NC_036459.1_11406117	111611862	NC_036459.1	17	13146243	13160615	LOC111611862	low affinity immunoglobulin epsilon Fc receptor-like%2C transcript variant X2	NC_036459.1.11406117.SNP	NC_036459.1	17	11406117	13.55,16.28,20.53	trans	nrcam	102230450	109	27	60	21	1	additive
9472398	NC_036459.1_11406117	102221806	NC_036459.1	17	13376375	13388811	fbln1	fibulin 1	NC_036459.1.11406117.SNP	NC_036459.1	17	11406117	23.1,27.07,21.01	trans	nrcam	102230450	109	27	60	21	1	additive
9472404	NC_036459.1_11406117	111611874	NC_036459.1	17	10030973	10119558	LOC111611874	hemK methyltransferase family member 2-like	NC_036459.1.11406117.SNP	NC_036459.1	17	11406117	10.64,16.28,11.16	trans	nrcam	102230450	109	27	60	21	1	additive
9472405	NC_036459.1_11406117	102237935	NC_036459.1	17	11684238	11704705	LOC102237935	ras-related protein Rab-19-like%2C transcript variant X1	NC_036459.1.11406117.SNP	NC_036459.1	17	11406117	31.33,32.37,36.61	trans	nrcam	102230450	109	27	60	21	1	additive
9472413	NC_036459.1_11406117	102221208	NC_036459.1	17	16351052	16359447	LOC102221208	zinc finger protein 420-like%2C transcript variant X1	NC_036459.1.11406117.SNP	NC_036459.1	17	11406117	22.19,20.66,13.75	trans	nrcam	102230450	109	27	60	21	1	additive
9472421	NC_036459.1_11406117	102232275	NC_036459.1	17	11863637	11871684	LOC102232275	synaptophysin-like protein 1%2C transcript variant X1	NC_036459.1.11406117.SNP	NC_036459.1	17	11406117	14.22,17.03,14.57	trans	nrcam	102230450	109	27	60	21	1	additive
9472429	NC_036459.1_11406117	102227409	NC_036459.1	17	13058579	13062395	morn2	MORN repeat containing 2%2C transcript variant X1	NC_036459.1.11406117.SNP	NC_036459.1	17	11406117	17.85,21.39,22.95	trans	nrcam	102230450	109	27	60	21	1	additive
9472437	NC_036459.1_11406117	102217749	NC_036459.1	17	9902802	9905745	LOC102217749	hemK methyltransferase family member 2-like%2C transcript variant X3	NC_036459.1.11406117.SNP	NC_036459.1	17	11406117	26.33,30.62,25.02	trans	nrcam	102230450	109	27	60	21	1	additive
9472456	NC_036459.1_11406117	106699621	NC_036459.1	17	11807268	11810178	LOC106699621	C-X-C chemokine receptor type 5-like	NC_036459.1.11406117.SNP	NC_036459.1	17	11406117	20.92,25.9,26.83	trans	nrcam	102230450	109	27	60	21	1	additive
9472461	NC_036459.1_11406117	111611816	NC_036459.1	17	16316273	16317702	LOC111611816	uncharacterized LOC111611816	NC_036459.1.11406117.SNP	NC_036459.1	17	11406117	23.08,21.66,13.89	trans	nrcam	102230450	109	27	60	21	1	additive
9472469	NC_036459.1_11406117	102218871	NC_036459.1	17	16688663	16699054	LOC102218871	sodium-coupled neutral amino acid transporter 2-like	NC_036459.1.11406117.SNP	NC_036459.1	17	11406117	17.35,18.27,11.34	trans	nrcam	102230450	109	27	60	21	1	additive
9472535	NC_036459.1_11408280	102221208	NC_036459.1	17	16351052	16359447	LOC102221208	zinc finger protein 420-like%2C transcript variant X1	NC_036459.1.11408280.SNP	NC_036459.1	17	11408280	22.19,20.66,13.75	trans	nrcam	102230450	109	27	60	21	1	additive
9472539	NC_036459.1_11408280	111611816	NC_036459.1	17	16316273	16317702	LOC111611816	uncharacterized LOC111611816	NC_036459.1.11408280.SNP	NC_036459.1	17	11408280	23.08,21.66,13.89	trans	nrcam	102230450	109	27	60	21	1	additive
9472550	NC_036459.1_11408280	102237935	NC_036459.1	17	11684238	11704705	LOC102237935	ras-related protein Rab-19-like%2C transcript variant X1	NC_036459.1.11408280.SNP	NC_036459.1	17	11408280	31.33,32.37,36.61	trans	nrcam	102230450	109	27	60	21	1	additive
9472566	NC_036459.1_11408280	102227409	NC_036459.1	17	13058579	13062395	morn2	MORN repeat containing 2%2C transcript variant X1	NC_036459.1.11408280.SNP	NC_036459.1	17	11408280	17.85,21.39,22.95	trans	nrcam	102230450	109	27	60	21	1	additive
9472573	NC_036459.1_11408280	111611862	NC_036459.1	17	13146243	13160615	LOC111611862	low affinity immunoglobulin epsilon Fc receptor-like%2C transcript variant X2	NC_036459.1.11408280.SNP	NC_036459.1	17	11408280	13.55,16.28,20.53	trans	nrcam	102230450	109	27	60	21	1	additive
9472579	NC_036459.1_11408280	102217749	NC_036459.1	17	9902802	9905745	LOC102217749	hemK methyltransferase family member 2-like%2C transcript variant X3	NC_036459.1.11408280.SNP	NC_036459.1	17	11408280	26.33,30.62,25.02	trans	nrcam	102230450	109	27	60	21	1	additive
9472580	NC_036459.1_11408280	102232275	NC_036459.1	17	11863637	11871684	LOC102232275	synaptophysin-like protein 1%2C transcript variant X1	NC_036459.1.11408280.SNP	NC_036459.1	17	11408280	14.22,17.03,14.57	trans	nrcam	102230450	109	27	60	21	1	additive
9472586	NC_036459.1_11408280	102221806	NC_036459.1	17	13376375	13388811	fbln1	fibulin 1	NC_036459.1.11408280.SNP	NC_036459.1	17	11408280	23.1,27.07,21.01	trans	nrcam	102230450	109	27	60	21	1	additive
9472601	NC_036459.1_11408280	111611874	NC_036459.1	17	10030973	10119558	LOC111611874	hemK methyltransferase family member 2-like	NC_036459.1.11408280.SNP	NC_036459.1	17	11408280	10.64,16.28,11.16	trans	nrcam	102230450	109	27	60	21	1	additive
9472605	NC_036459.1_11408280	106699621	NC_036459.1	17	11807268	11810178	LOC106699621	C-X-C chemokine receptor type 5-like	NC_036459.1.11408280.SNP	NC_036459.1	17	11408280	20.92,25.9,26.83	trans	nrcam	102230450	109	27	60	21	1	additive
9472610	NC_036459.1_11408280	102218871	NC_036459.1	17	16688663	16699054	LOC102218871	sodium-coupled neutral amino acid transporter 2-like	NC_036459.1.11408280.SNP	NC_036459.1	17	11408280	17.35,18.27,11.34	trans	nrcam	102230450	109	27	60	21	1	additive
9472611	NC_036459.1_11408281	102227409	NC_036459.1	17	13058579	13062395	morn2	MORN repeat containing 2%2C transcript variant X1	NC_036459.1.11408281.SNP	NC_036459.1	17	11408281	17.85,21.39,22.95	trans	nrcam	102230450	109	27	60	21	1	additive
9472614	NC_036459.1_11408281	102232275	NC_036459.1	17	11863637	11871684	LOC102232275	synaptophysin-like protein 1%2C transcript variant X1	NC_036459.1.11408281.SNP	NC_036459.1	17	11408281	14.22,17.03,14.57	trans	nrcam	102230450	109	27	60	21	1	additive
9472626	NC_036459.1_11408281	111611816	NC_036459.1	17	16316273	16317702	LOC111611816	uncharacterized LOC111611816	NC_036459.1.11408281.SNP	NC_036459.1	17	11408281	23.08,21.66,13.89	trans	nrcam	102230450	109	27	60	21	1	additive
9472634	NC_036459.1_11408281	102217749	NC_036459.1	17	9902802	9905745	LOC102217749	hemK methyltransferase family member 2-like%2C transcript variant X3	NC_036459.1.11408281.SNP	NC_036459.1	17	11408281	26.33,30.62,25.02	trans	nrcam	102230450	109	27	60	21	1	additive
9472639	NC_036459.1_11408281	102221806	NC_036459.1	17	13376375	13388811	fbln1	fibulin 1	NC_036459.1.11408281.SNP	NC_036459.1	17	11408281	23.1,27.07,21.01	trans	nrcam	102230450	109	27	60	21	1	additive
9472643	NC_036459.1_11408281	102221208	NC_036459.1	17	16351052	16359447	LOC102221208	zinc finger protein 420-like%2C transcript variant X1	NC_036459.1.11408281.SNP	NC_036459.1	17	11408281	22.19,20.66,13.75	trans	nrcam	102230450	109	27	60	21	1	additive
9472650	NC_036459.1_11408281	111611862	NC_036459.1	17	13146243	13160615	LOC111611862	low affinity immunoglobulin epsilon Fc receptor-like%2C transcript variant X2	NC_036459.1.11408281.SNP	NC_036459.1	17	11408281	13.55,16.28,20.53	trans	nrcam	102230450	109	27	60	21	1	additive
9472651	NC_036459.1_11408281	102218871	NC_036459.1	17	16688663	16699054	LOC102218871	sodium-coupled neutral amino acid transporter 2-like	NC_036459.1.11408281.SNP	NC_036459.1	17	11408281	17.35,18.27,11.34	trans	nrcam	102230450	109	27	60	21	1	additive
9472656	NC_036459.1_11408281	102237935	NC_036459.1	17	11684238	11704705	LOC102237935	ras-related protein Rab-19-like%2C transcript variant X1	NC_036459.1.11408281.SNP	NC_036459.1	17	11408281	31.33,32.37,36.61	trans	nrcam	102230450	109	27	60	21	1	additive
9472674	NC_036459.1_11408281	111611874	NC_036459.1	17	10030973	10119558	LOC111611874	hemK methyltransferase family member 2-like	NC_036459.1.11408281.SNP	NC_036459.1	17	11408281	10.64,16.28,11.16	trans	nrcam	102230450	109	27	60	21	1	additive
9472698	NC_036459.1_11408281	106699621	NC_036459.1	17	11807268	11810178	LOC106699621	C-X-C chemokine receptor type 5-like	NC_036459.1.11408281.SNP	NC_036459.1	17	11408281	20.92,25.9,26.83	trans	nrcam	102230450	109	27	60	21	1	additive
9472711	NC_036459.1_11408282	111611874	NC_036459.1	17	10030973	10119558	LOC111611874	hemK methyltransferase family member 2-like	NC_036459.1.11408282.SNP	NC_036459.1	17	11408282	10.64,16.28,11.16	trans	nrcam	102230450	109	27	60	21	1	additive
9472717	NC_036459.1_11408282	102232275	NC_036459.1	17	11863637	11871684	LOC102232275	synaptophysin-like protein 1%2C transcript variant X1	NC_036459.1.11408282.SNP	NC_036459.1	17	11408282	14.22,17.03,14.57	trans	nrcam	102230450	109	27	60	21	1	additive
9472728	NC_036459.1_11408282	102221806	NC_036459.1	17	13376375	13388811	fbln1	fibulin 1	NC_036459.1.11408282.SNP	NC_036459.1	17	11408282	23.1,27.07,21.01	trans	nrcam	102230450	109	27	60	21	1	additive
9472735	NC_036459.1_11408282	102237935	NC_036459.1	17	11684238	11704705	LOC102237935	ras-related protein Rab-19-like%2C transcript variant X1	NC_036459.1.11408282.SNP	NC_036459.1	17	11408282	31.33,32.37,36.61	trans	nrcam	102230450	109	27	60	21	1	additive
9472739	NC_036459.1_11408282	111611862	NC_036459.1	17	13146243	13160615	LOC111611862	low affinity immunoglobulin epsilon Fc receptor-like%2C transcript variant X2	NC_036459.1.11408282.SNP	NC_036459.1	17	11408282	13.55,16.28,20.53	trans	nrcam	102230450	109	27	60	21	1	additive
9472741	NC_036459.1_11408282	111611816	NC_036459.1	17	16316273	16317702	LOC111611816	uncharacterized LOC111611816	NC_036459.1.11408282.SNP	NC_036459.1	17	11408282	23.08,21.66,13.89	trans	nrcam	102230450	109	27	60	21	1	additive
9472754	NC_036459.1_11408282	102227409	NC_036459.1	17	13058579	13062395	morn2	MORN repeat containing 2%2C transcript variant X1	NC_036459.1.11408282.SNP	NC_036459.1	17	11408282	17.85,21.39,22.95	trans	nrcam	102230450	109	27	60	21	1	additive
9472762	NC_036459.1_11408282	102218871	NC_036459.1	17	16688663	16699054	LOC102218871	sodium-coupled neutral amino acid transporter 2-like	NC_036459.1.11408282.SNP	NC_036459.1	17	11408282	17.35,18.27,11.34	trans	nrcam	102230450	109	27	60	21	1	additive
9472768	NC_036459.1_11408282	106699621	NC_036459.1	17	11807268	11810178	LOC106699621	C-X-C chemokine receptor type 5-like	NC_036459.1.11408282.SNP	NC_036459.1	17	11408282	20.92,25.9,26.83	trans	nrcam	102230450	109	27	60	21	1	additive
9472769	NC_036459.1_11408282	102221208	NC_036459.1	17	16351052	16359447	LOC102221208	zinc finger protein 420-like%2C transcript variant X1	NC_036459.1.11408282.SNP	NC_036459.1	17	11408282	22.19,20.66,13.75	trans	nrcam	102230450	109	27	60	21	1	additive
9472776	NC_036459.1_11408282	102217749	NC_036459.1	17	9902802	9905745	LOC102217749	hemK methyltransferase family member 2-like%2C transcript variant X3	NC_036459.1.11408282.SNP	NC_036459.1	17	11408282	26.33,30.62,25.02	trans	nrcam	102230450	109	27	60	21	1	additive
9472803	NC_036459.1_11408878	102221806	NC_036459.1	17	13376375	13388811	fbln1	fibulin 1	NC_036459.1.11408878.SNP	NC_036459.1	17	11408878	21.43,27.07,20.68	trans	nrcam	102230450	109	27	55	21	1	additive
9472804	NC_036459.1_11408878	102217749	NC_036459.1	17	9902802	9905745	LOC102217749	hemK methyltransferase family member 2-like%2C transcript variant X3	NC_036459.1.11408878.SNP	NC_036459.1	17	11408878	24.71,30.62,23.8	trans	nrcam	102230450	109	27	55	21	1	additive
9472811	NC_036459.1_11408878	102237935	NC_036459.1	17	11684238	11704705	LOC102237935	ras-related protein Rab-19-like%2C transcript variant X1	NC_036459.1.11408878.SNP	NC_036459.1	17	11408878	31.03,32.37,37.38	trans	nrcam	102230450	109	27	55	21	1	additive
9472816	NC_036459.1_11408878	102218871	NC_036459.1	17	16688663	16699054	LOC102218871	sodium-coupled neutral amino acid transporter 2-like	NC_036459.1.11408878.SNP	NC_036459.1	17	11408878	16.1,18.27,10.8	trans	nrcam	102230450	109	27	55	21	1	additive
9472837	NC_036459.1_11408878	106699621	NC_036459.1	17	11807268	11810178	LOC106699621	C-X-C chemokine receptor type 5-like	NC_036459.1.11408878.SNP	NC_036459.1	17	11408878	19.84,25.9,25.31	trans	nrcam	102230450	109	27	55	21	1	additive
9472842	NC_036459.1_11408878	102227409	NC_036459.1	17	13058579	13062395	morn2	MORN repeat containing 2%2C transcript variant X1	NC_036459.1.11408878.SNP	NC_036459.1	17	11408878	16.46,21.39,21.9	trans	nrcam	102230450	109	27	55	21	1	additive
9472844	NC_036459.1_11408878	111611862	NC_036459.1	17	13146243	13160615	LOC111611862	low affinity immunoglobulin epsilon Fc receptor-like%2C transcript variant X2	NC_036459.1.11408878.SNP	NC_036459.1	17	11408878	13.09,16.28,20.52	trans	nrcam	102230450	109	27	55	21	1	additive
9472850	NC_036459.1_11408878	102232275	NC_036459.1	17	11863637	11871684	LOC102232275	synaptophysin-like protein 1%2C transcript variant X1	NC_036459.1.11408878.SNP	NC_036459.1	17	11408878	13.39,17.03,14.46	trans	nrcam	102230450	109	27	55	21	1	additive
9472877	NC_036459.1_11408878	102221208	NC_036459.1	17	16351052	16359447	LOC102221208	zinc finger protein 420-like%2C transcript variant X1	NC_036459.1.11408878.SNP	NC_036459.1	17	11408878	20.6,20.66,12.77	trans	nrcam	102230450	109	27	55	21	1	additive
9472879	NC_036459.1_11408878	111611816	NC_036459.1	17	16316273	16317702	LOC111611816	uncharacterized LOC111611816	NC_036459.1.11408878.SNP	NC_036459.1	17	11408878	21.77,21.66,12.78	trans	nrcam	102230450	109	27	55	21	1	additive
9472904	NC_036459.1_1141	111611796	NC_036459.1	17	840701	845475	LOC111611796	gastrula zinc finger protein XlCGF17.1-like%2C transcript variant X3	NC_036459.1.1141.SNP	NC_036459.1	17	1141	14.49,18.39,20.35	trans	svopl;NA;NA;NA;NA;NA;NA;NA	102227380;NA;NA;NA;NA;NA;NA;NA	109	28	59	22	1	additive
9472917	NC_036459.1_1141	102232569	NC_036459.1	17	465418	479960	LOC102232569	acyl-coenzyme A thioesterase 1-like	NC_036459.1.1141.SNP	NC_036459.1	17	1141	22.35,18.05,14.89	trans	svopl;NA;NA;NA;NA;NA;NA;NA	102227380;NA;NA;NA;NA;NA;NA;NA	109	28	59	22	1	additive
9472925	NC_036459.1_1141	102230485	NC_036459.1	17	862671	867626	LOC102230485	gastrula zinc finger protein XlCGF17.1-like%2C transcript variant X1	NC_036459.1.1141.SNP	NC_036459.1	17	1141	17.1,19.37,25.91	trans	svopl;NA;NA;NA;NA;NA;NA;NA	102227380;NA;NA;NA;NA;NA;NA;NA	109	28	59	22	1	additive
9472928	NC_036459.1_1141	111611792	NC_036459.1	17	1249086	1257126	LOC111611792	tetraspanin-33-like	NC_036459.1.1141.SNP	NC_036459.1	17	1141	10.62,14.42,10.93	trans	svopl;NA;NA;NA;NA;NA;NA;NA	102227380;NA;NA;NA;NA;NA;NA;NA	109	28	59	22	1	additive
9472993	NC_036459.1_11413439	102237935	NC_036459.1	17	11684238	11704705	LOC102237935	ras-related protein Rab-19-like%2C transcript variant X1	NC_036459.1.11413439.SNP	NC_036459.1	17	11413439	11.95,16.63,19.22	trans	cntn1	102230713	109	23	32	14	1	additive
9473036	NC_036459.1_11413439	102227409	NC_036459.1	17	13058579	13062395	morn2	MORN repeat containing 2%2C transcript variant X1	NC_036459.1.11413439.SNP	NC_036459.1	17	11413439	10.43,17.88,14.26	trans	cntn1	102230713	109	23	32	14	1	additive
9473076	NC_036459.1_11414224	102237935	NC_036459.1	17	11684238	11704705	LOC102237935	ras-related protein Rab-19-like%2C transcript variant X1	NC_036459.1.11414224.SNP	NC_036459.1	17	11414224	13.48,14.35,18.09	trans	cntn1	102230713	109	23	33	10	1	additive
9473081	NC_036459.1_11414224	102221806	NC_036459.1	17	13376375	13388811	fbln1	fibulin 1	NC_036459.1.11414224.SNP	NC_036459.1	17	11414224	12.87,11.53,10.94	trans	cntn1	102230713	109	23	33	10	1	additive
9473110	NC_036459.1_11415070	102227409	NC_036459.1	17	13058579	13062395	morn2	MORN repeat containing 2%2C transcript variant X1	NC_036459.1.11415070.SNP	NC_036459.1	17	11415070	17.32,16.38,16.11	trans	cntn1	102230713	109	28	40	11	1	additive
9473112	NC_036459.1_11415070	106699621	NC_036459.1	17	11807268	11810178	LOC106699621	C-X-C chemokine receptor type 5-like	NC_036459.1.11415070.SNP	NC_036459.1	17	11415070	12.38,13.85,15.46	trans	cntn1	102230713	109	28	40	11	1	additive
9473162	NC_036459.1_11415070	102237935	NC_036459.1	17	11684238	11704705	LOC102237935	ras-related protein Rab-19-like%2C transcript variant X1	NC_036459.1.11415070.SNP	NC_036459.1	17	11415070	17.83,18.01,19.89	trans	cntn1	102230713	109	28	40	11	1	additive
9473165	NC_036459.1_11415070	102221806	NC_036459.1	17	13376375	13388811	fbln1	fibulin 1	NC_036459.1.11415070.SNP	NC_036459.1	17	11415070	17.08,15.29,13.06	trans	cntn1	102230713	109	28	40	11	1	additive
9473186	NC_036459.1_11415176	111611816	NC_036459.1	17	16316273	16317702	LOC111611816	uncharacterized LOC111611816	NC_036459.1.11415176.SNP	NC_036459.1	17	11415176	18.25,19.55,12.23	trans	cntn1	102230713	109	30	53	21	1	additive
9473189	NC_036459.1_11415176	102232275	NC_036459.1	17	11863637	11871684	LOC102232275	synaptophysin-like protein 1%2C transcript variant X1	NC_036459.1.11415176.SNP	NC_036459.1	17	11415176	11.36,15.83,13.28	trans	cntn1	102230713	109	30	53	21	1	additive
9473195	NC_036459.1_11415176	111611862	NC_036459.1	17	13146243	13160615	LOC111611862	low affinity immunoglobulin epsilon Fc receptor-like%2C transcript variant X2	NC_036459.1.11415176.SNP	NC_036459.1	17	11415176	10.09,14.67,19.92	trans	cntn1	102230713	109	30	53	21	1	additive
9473199	NC_036459.1_11415176	102227409	NC_036459.1	17	13058579	13062395	morn2	MORN repeat containing 2%2C transcript variant X1	NC_036459.1.11415176.SNP	NC_036459.1	17	11415176	15.83,21.06,22.18	trans	cntn1	102230713	109	30	53	21	1	additive
9473201	NC_036459.1_11415176	106699621	NC_036459.1	17	11807268	11810178	LOC106699621	C-X-C chemokine receptor type 5-like	NC_036459.1.11415176.SNP	NC_036459.1	17	11415176	15.65,21.96,25.44	trans	cntn1	102230713	109	30	53	21	1	additive
9473219	NC_036459.1_11415176	102218871	NC_036459.1	17	16688663	16699054	LOC102218871	sodium-coupled neutral amino acid transporter 2-like	NC_036459.1.11415176.SNP	NC_036459.1	17	11415176	13.36,16.71,10.28	trans	cntn1	102230713	109	30	53	21	1	additive
9473236	NC_036459.1_11415176	102221806	NC_036459.1	17	13376375	13388811	fbln1	fibulin 1	NC_036459.1.11415176.SNP	NC_036459.1	17	11415176	16.76,21.94,19.66	trans	cntn1	102230713	109	30	53	21	1	additive
9473244	NC_036459.1_11415176	102237935	NC_036459.1	17	11684238	11704705	LOC102237935	ras-related protein Rab-19-like%2C transcript variant X1	NC_036459.1.11415176.SNP	NC_036459.1	17	11415176	23.52,27.84,33.72	trans	cntn1	102230713	109	30	53	21	1	additive
9473272	NC_036459.1_11415674	111611816	NC_036459.1	17	16316273	16317702	LOC111611816	uncharacterized LOC111611816	NC_036459.1.11415674.SNP	NC_036459.1	17	11415674	14.62,15.74,12.07	trans	cntn1	102230713	109	13	60	20	1	additive
9473303	NC_036459.1_11415674	102221208	NC_036459.1	17	16351052	16359447	LOC102221208	zinc finger protein 420-like%2C transcript variant X1	NC_036459.1.11415674.SNP	NC_036459.1	17	11415674	12.53,15.17,10.83	trans	cntn1	102230713	109	13	60	20	1	additive
9473316	NC_036459.1_11415674	102221806	NC_036459.1	17	13376375	13388811	fbln1	fibulin 1	NC_036459.1.11415674.SNP	NC_036459.1	17	11415674	12.26,19.89,17.57	trans	cntn1	102230713	109	13	60	20	1	additive
9473323	NC_036459.1_11415674	102227409	NC_036459.1	17	13058579	13062395	morn2	MORN repeat containing 2%2C transcript variant X1	NC_036459.1.11415674.SNP	NC_036459.1	17	11415674	10.35,13.81,19.26	trans	cntn1	102230713	109	13	60	20	1	additive
9473339	NC_036459.1_11415674	102237935	NC_036459.1	17	11684238	11704705	LOC102237935	ras-related protein Rab-19-like%2C transcript variant X1	NC_036459.1.11415674.SNP	NC_036459.1	17	11415674	17.02,28.85,26.51	trans	cntn1	102230713	109	13	60	20	1	additive
9473367	NC_036459.1_11415674	106699621	NC_036459.1	17	11807268	11810178	LOC106699621	C-X-C chemokine receptor type 5-like	NC_036459.1.11415674.SNP	NC_036459.1	17	11415674	12,19.47,22.48	trans	cntn1	102230713	109	13	60	20	1	additive
9473597	NC_036459.1_11422351	102218871	NC_036459.1	17	16688663	16699054	LOC102218871	sodium-coupled neutral amino acid transporter 2-like	NC_036459.1.11422351.SNP	NC_036459.1	17	11422351	16.71,18.27,10.78	trans	cntn1	102230713	109	27	57	21	1	additive
9473608	NC_036459.1_11422351	111611862	NC_036459.1	17	13146243	13160615	LOC111611862	low affinity immunoglobulin epsilon Fc receptor-like%2C transcript variant X2	NC_036459.1.11422351.SNP	NC_036459.1	17	11422351	12.85,16.28,20.19	trans	cntn1	102230713	109	27	57	21	1	additive
9473611	NC_036459.1_11422351	111611874	NC_036459.1	17	10030973	10119558	LOC111611874	hemK methyltransferase family member 2-like	NC_036459.1.11422351.SNP	NC_036459.1	17	11422351	10.14,16.28,10.8	trans	cntn1	102230713	109	27	57	21	1	additive
9473621	NC_036459.1_11422351	102225740	NC_036459.1	17	17091906	17097313	LOC102225740	cytochrome c oxidase assembly factor 6 homolog	NC_036459.1.11422351.SNP	NC_036459.1	17	11422351	19.34,16.61,10.79	trans	cntn1	102230713	109	27	57	21	1	additive
9473636	NC_036459.1_11422351	106699621	NC_036459.1	17	11807268	11810178	LOC106699621	C-X-C chemokine receptor type 5-like	NC_036459.1.11422351.SNP	NC_036459.1	17	11422351	20.56,25.9,25.94	trans	cntn1	102230713	109	27	57	21	1	additive
9473639	NC_036459.1_11422351	111611816	NC_036459.1	17	16316273	16317702	LOC111611816	uncharacterized LOC111611816	NC_036459.1.11422351.SNP	NC_036459.1	17	11422351	22.29,21.66,13.19	trans	cntn1	102230713	109	27	57	21	1	additive
9473640	NC_036459.1_11422351	102221208	NC_036459.1	17	16351052	16359447	LOC102221208	zinc finger protein 420-like%2C transcript variant X1	NC_036459.1.11422351.SNP	NC_036459.1	17	11422351	21.66,20.66,13.08	trans	cntn1	102230713	109	27	57	21	1	additive
9473642	NC_036459.1_11422351	102237935	NC_036459.1	17	11684238	11704705	LOC102237935	ras-related protein Rab-19-like%2C transcript variant X1	NC_036459.1.11422351.SNP	NC_036459.1	17	11422351	30.18,32.37,36.12	trans	cntn1	102230713	109	27	57	21	1	additive
9473651	NC_036459.1_11422351	102221806	NC_036459.1	17	13376375	13388811	fbln1	fibulin 1	NC_036459.1.11422351.SNP	NC_036459.1	17	11422351	22.69,27.07,21.25	trans	cntn1	102230713	109	27	57	21	1	additive
9473660	NC_036459.1_11422351	102227409	NC_036459.1	17	13058579	13062395	morn2	MORN repeat containing 2%2C transcript variant X1	NC_036459.1.11422351.SNP	NC_036459.1	17	11422351	18.81,21.39,23.94	trans	cntn1	102230713	109	27	57	21	1	additive
9473661	NC_036459.1_11422351	102217749	NC_036459.1	17	9902802	9905745	LOC102217749	hemK methyltransferase family member 2-like%2C transcript variant X3	NC_036459.1.11422351.SNP	NC_036459.1	17	11422351	25.41,30.62,23.93	trans	cntn1	102230713	109	27	57	21	1	additive
9473674	NC_036459.1_11422351	102232275	NC_036459.1	17	11863637	11871684	LOC102232275	synaptophysin-like protein 1%2C transcript variant X1	NC_036459.1.11422351.SNP	NC_036459.1	17	11422351	13.98,17.03,14.78	trans	cntn1	102230713	109	27	57	21	1	additive
9473684	NC_036459.1_11422969	106699621	NC_036459.1	17	11807268	11810178	LOC106699621	C-X-C chemokine receptor type 5-like	NC_036459.1.11422969.SNP	NC_036459.1	17	11422969	20.64,25.9,26.93	trans	cntn1	102230713	109	27	59	21	1	additive
9473687	NC_036459.1_11422969	102232275	NC_036459.1	17	11863637	11871684	LOC102232275	synaptophysin-like protein 1%2C transcript variant X1	NC_036459.1.11422969.SNP	NC_036459.1	17	11422969	13.97,17.03,14.73	trans	cntn1	102230713	109	27	59	21	1	additive
9473690	NC_036459.1_11422969	102217749	NC_036459.1	17	9902802	9905745	LOC102217749	hemK methyltransferase family member 2-like%2C transcript variant X3	NC_036459.1.11422969.SNP	NC_036459.1	17	11422969	26.28,30.62,24.76	trans	cntn1	102230713	109	27	59	21	1	additive
9473698	NC_036459.1_11422969	102221208	NC_036459.1	17	16351052	16359447	LOC102221208	zinc finger protein 420-like%2C transcript variant X1	NC_036459.1.11422969.SNP	NC_036459.1	17	11422969	22.42,20.66,14.73	trans	cntn1	102230713	109	27	59	21	1	additive
9473699	NC_036459.1_11422969	102221806	NC_036459.1	17	13376375	13388811	fbln1	fibulin 1	NC_036459.1.11422969.SNP	NC_036459.1	17	11422969	22.76,27.07,20.71	trans	cntn1	102230713	109	27	59	21	1	additive
9473720	NC_036459.1_11422969	102232595	NC_036459.1	17	17457917	17472021	il15ra	interleukin 15 receptor subunit alpha%2C transcript variant X1	NC_036459.1.11422969.SNP	NC_036459.1	17	11422969	12.54,16.7,10	trans	cntn1	102230713	109	27	59	21	1	additive
9473721	NC_036459.1_11422969	102227409	NC_036459.1	17	13058579	13062395	morn2	MORN repeat containing 2%2C transcript variant X1	NC_036459.1.11422969.SNP	NC_036459.1	17	11422969	17.62,21.39,22.59	trans	cntn1	102230713	109	27	59	21	1	additive
9473727	NC_036459.1_11422969	111611862	NC_036459.1	17	13146243	13160615	LOC111611862	low affinity immunoglobulin epsilon Fc receptor-like%2C transcript variant X2	NC_036459.1.11422969.SNP	NC_036459.1	17	11422969	13.51,16.28,20.29	trans	cntn1	102230713	109	27	59	21	1	additive
9473733	NC_036459.1_11422969	111611874	NC_036459.1	17	10030973	10119558	LOC111611874	hemK methyltransferase family member 2-like	NC_036459.1.11422969.SNP	NC_036459.1	17	11422969	10.54,16.28,10.95	trans	cntn1	102230713	109	27	59	21	1	additive
9473739	NC_036459.1_11422969	102237935	NC_036459.1	17	11684238	11704705	LOC102237935	ras-related protein Rab-19-like%2C transcript variant X1	NC_036459.1.11422969.SNP	NC_036459.1	17	11422969	30.88,32.37,36.12	trans	cntn1	102230713	109	27	59	21	1	additive
9473758	NC_036459.1_11422969	111611816	NC_036459.1	17	16316273	16317702	LOC111611816	uncharacterized LOC111611816	NC_036459.1.11422969.SNP	NC_036459.1	17	11422969	23.93,21.66,15.22	trans	cntn1	102230713	109	27	59	21	1	additive
9473764	NC_036459.1_11422969	102218871	NC_036459.1	17	16688663	16699054	LOC102218871	sodium-coupled neutral amino acid transporter 2-like	NC_036459.1.11422969.SNP	NC_036459.1	17	11422969	17.67,18.27,12.36	trans	cntn1	102230713	109	27	59	21	1	additive
9473798	NC_036459.1_11423141	111611862	NC_036459.1	17	13146243	13160615	LOC111611862	low affinity immunoglobulin epsilon Fc receptor-like%2C transcript variant X2	NC_036459.1.11423141.SNP	NC_036459.1	17	11423141	11.95,15.69,18.43	trans	cntn1	102230713	109	29	49	21	1	additive
9473811	NC_036459.1_11423141	102221208	NC_036459.1	17	16351052	16359447	LOC102221208	zinc finger protein 420-like%2C transcript variant X1	NC_036459.1.11423141.SNP	NC_036459.1	17	11423141	17.38,18.81,11.73	trans	cntn1	102230713	109	29	49	21	1	additive
9473815	NC_036459.1_11423141	106699621	NC_036459.1	17	11807268	11810178	LOC106699621	C-X-C chemokine receptor type 5-like	NC_036459.1.11423141.SNP	NC_036459.1	17	11423141	16.75,23.39,25.59	trans	cntn1	102230713	109	29	49	21	1	additive
9473818	NC_036459.1_11423141	102237935	NC_036459.1	17	11684238	11704705	LOC102237935	ras-related protein Rab-19-like%2C transcript variant X1	NC_036459.1.11423141.SNP	NC_036459.1	17	11423141	22.58,28.15,34.37	trans	cntn1	102230713	109	29	49	21	1	additive
9473825	NC_036459.1_11423141	102221806	NC_036459.1	17	13376375	13388811	fbln1	fibulin 1	NC_036459.1.11423141.SNP	NC_036459.1	17	11423141	18.5,23.2,20.29	trans	cntn1	102230713	109	29	49	21	1	additive
9473833	NC_036459.1_11423141	102232275	NC_036459.1	17	11863637	11871684	LOC102232275	synaptophysin-like protein 1%2C transcript variant X1	NC_036459.1.11423141.SNP	NC_036459.1	17	11423141	10.86,15.33,12.59	trans	cntn1	102230713	109	29	49	21	1	additive
9473836	NC_036459.1_11423141	102227409	NC_036459.1	17	13058579	13062395	morn2	MORN repeat containing 2%2C transcript variant X1	NC_036459.1.11423141.SNP	NC_036459.1	17	11423141	12.47,19.31,21.86	trans	cntn1	102230713	109	29	49	21	1	additive
9473846	NC_036459.1_11423141	111611816	NC_036459.1	17	16316273	16317702	LOC111611816	uncharacterized LOC111611816	NC_036459.1.11423141.SNP	NC_036459.1	17	11423141	16.24,18.36,11.77	trans	cntn1	102230713	109	29	49	21	1	additive
9473854	NC_036459.1_11423141	102218871	NC_036459.1	17	16688663	16699054	LOC102218871	sodium-coupled neutral amino acid transporter 2-like	NC_036459.1.11423141.SNP	NC_036459.1	17	11423141	12.8,17.03,10.19	trans	cntn1	102230713	109	29	49	21	1	additive
9474228	NC_036459.1_114437	102232569	NC_036459.1	17	465418	479960	LOC102232569	acyl-coenzyme A thioesterase 1-like	NC_036459.1.114437.SNP	NC_036459.1	17	114437	12.29,12.55,10.53	trans	NA;NA;NA	NA;NA;NA	109	27	33	11	1	additive
9474338	NC_036459.1_1145	111611792	NC_036459.1	17	1249086	1257126	LOC111611792	tetraspanin-33-like	NC_036459.1.1145.SNP	NC_036459.1	17	1145	10.56,14.42,11.11	trans	svopl;NA;NA;NA;NA;NA;NA;NA	102227380;NA;NA;NA;NA;NA;NA;NA	109	28	60	22	1	additive
9474345	NC_036459.1_1145	102232569	NC_036459.1	17	465418	479960	LOC102232569	acyl-coenzyme A thioesterase 1-like	NC_036459.1.1145.SNP	NC_036459.1	17	1145	21.47,18.05,14.69	trans	svopl;NA;NA;NA;NA;NA;NA;NA	102227380;NA;NA;NA;NA;NA;NA;NA	109	28	60	22	1	additive
9474357	NC_036459.1_1145	111611796	NC_036459.1	17	840701	845475	LOC111611796	gastrula zinc finger protein XlCGF17.1-like%2C transcript variant X3	NC_036459.1.1145.SNP	NC_036459.1	17	1145	14.28,18.39,20.28	trans	svopl;NA;NA;NA;NA;NA;NA;NA	102227380;NA;NA;NA;NA;NA;NA;NA	109	28	60	22	1	additive
9474360	NC_036459.1_1145	102230485	NC_036459.1	17	862671	867626	LOC102230485	gastrula zinc finger protein XlCGF17.1-like%2C transcript variant X1	NC_036459.1.1145.SNP	NC_036459.1	17	1145	17.39,19.37,26.23	trans	svopl;NA;NA;NA;NA;NA;NA;NA	102227380;NA;NA;NA;NA;NA;NA;NA	109	28	60	22	1	additive
9474688	NC_036459.1_114679	102228404	NC_036459.1	17	87543	95797	LOC102228404	calumenin-A	NC_036459.1.114679.SNP	NC_036459.1	17	114679	11.99,19.57,13.8	cis	LOC102228404	102228404	109	29	34	15	1	additive
9474699	NC_036459.1_114679	102232569	NC_036459.1	17	465418	479960	LOC102232569	acyl-coenzyme A thioesterase 1-like	NC_036459.1.114679.SNP	NC_036459.1	17	114679	13.88,17.8,13.63	trans	NA;NA;kcnd2;NA	NA;NA;106700296;NA	109	29	34	15	1	additive
9475838	NC_036459.1_11541025	102232275	NC_036459.1	17	11863637	11871684	LOC102232275	synaptophysin-like protein 1%2C transcript variant X1	NC_036459.1.11541025.SNP	NC_036459.1	17	11541025	13.22,16.77,13.15	trans	LOC102230971;pphln1	102230971;102237164	109	26	53	20	1	additive
9475842	NC_036459.1_11541025	102221208	NC_036459.1	17	16351052	16359447	LOC102221208	zinc finger protein 420-like%2C transcript variant X1	NC_036459.1.11541025.SNP	NC_036459.1	17	11541025	19.97,19.51,12.35	trans	LOC102230971;pphln1	102230971;102237164	109	26	53	20	1	additive
9475849	NC_036459.1_11541025	102218871	NC_036459.1	17	16688663	16699054	LOC102218871	sodium-coupled neutral amino acid transporter 2-like	NC_036459.1.11541025.SNP	NC_036459.1	17	11541025	15.24,17.3,10.01	trans	LOC102230971;pphln1	102230971;102237164	109	26	53	20	1	additive
9475851	NC_036459.1_11541025	111611862	NC_036459.1	17	13146243	13160615	LOC111611862	low affinity immunoglobulin epsilon Fc receptor-like%2C transcript variant X2	NC_036459.1.11541025.SNP	NC_036459.1	17	11541025	12.27,15.43,18.75	trans	LOC102230971;pphln1	102230971;102237164	109	26	53	20	1	additive
9475859	NC_036459.1_11541025	111611874	NC_036459.1	17	10030973	10119558	LOC111611874	hemK methyltransferase family member 2-like	NC_036459.1.11541025.SNP	NC_036459.1	17	11541025	10.1,15.79,10.22	trans	LOC102230971;pphln1	102230971;102237164	109	26	53	20	1	additive
9475870	NC_036459.1_11541025	106699621	NC_036459.1	17	11807268	11810178	LOC106699621	C-X-C chemokine receptor type 5-like	NC_036459.1.11541025.SNP	NC_036459.1	17	11541025	20.32,25.21,25.47	trans	LOC102230971;pphln1	102230971;102237164	109	26	53	20	1	additive
9475884	NC_036459.1_11541025	102221806	NC_036459.1	17	13376375	13388811	fbln1	fibulin 1	NC_036459.1.11541025.SNP	NC_036459.1	17	11541025	23.28,25.56,21.46	trans	LOC102230971;pphln1	102230971;102237164	109	26	53	20	1	additive
9475903	NC_036459.1_11541025	102227409	NC_036459.1	17	13058579	13062395	morn2	MORN repeat containing 2%2C transcript variant X1	NC_036459.1.11541025.SNP	NC_036459.1	17	11541025	15.75,20.12,21.15	trans	LOC102230971;pphln1	102230971;102237164	109	26	53	20	1	additive
9475911	NC_036459.1_11541025	111611816	NC_036459.1	17	16316273	16317702	LOC111611816	uncharacterized LOC111611816	NC_036459.1.11541025.SNP	NC_036459.1	17	11541025	20.85,20.36,11.76	trans	LOC102230971;pphln1	102230971;102237164	109	26	53	20	1	additive
9475914	NC_036459.1_11541025	102237935	NC_036459.1	17	11684238	11704705	LOC102237935	ras-related protein Rab-19-like%2C transcript variant X1	NC_036459.1.11541025.SNP	NC_036459.1	17	11541025	28.16,31.01,33.14	cis	LOC102237935	102237935	109	26	53	20	1	additive
9475949	NC_036459.1_11541248	102227409	NC_036459.1	17	13058579	13062395	morn2	MORN repeat containing 2%2C transcript variant X1	NC_036459.1.11541248.SNP	NC_036459.1	17	11541248	15.12,20.72,19.47	trans	LOC102230971;pphln1	102230971;102237164	109	27	51	20	1	additive
9475979	NC_036459.1_11541248	106699621	NC_036459.1	17	11807268	11810178	LOC106699621	C-X-C chemokine receptor type 5-like	NC_036459.1.11541248.SNP	NC_036459.1	17	11541248	12.66,25.12,17.06	trans	LOC102230971;pphln1	102230971;102237164	109	27	51	20	1	additive
9475985	NC_036459.1_11541248	111611862	NC_036459.1	17	13146243	13160615	LOC111611862	low affinity immunoglobulin epsilon Fc receptor-like%2C transcript variant X2	NC_036459.1.11541248.SNP	NC_036459.1	17	11541248	11.96,15.87,16.36	trans	LOC102230971;pphln1	102230971;102237164	109	27	51	20	1	additive
9475986	NC_036459.1_11541248	102237935	NC_036459.1	17	11684238	11704705	LOC102237935	ras-related protein Rab-19-like%2C transcript variant X1	NC_036459.1.11541248.SNP	NC_036459.1	17	11541248	21.55,31.41,24.08	cis	LOC102237935	102237935	109	27	51	20	1	additive
9475991	NC_036459.1_11541248	102221208	NC_036459.1	17	16351052	16359447	LOC102221208	zinc finger protein 420-like%2C transcript variant X1	NC_036459.1.11541248.SNP	NC_036459.1	17	11541248	18.83,20.05,10.46	trans	LOC102230971;pphln1	102230971;102237164	109	27	51	20	1	additive
9475994	NC_036459.1_11541248	102221806	NC_036459.1	17	13376375	13388811	fbln1	fibulin 1	NC_036459.1.11541248.SNP	NC_036459.1	17	11541248	23.33,26.29,21.6	trans	LOC102230971;pphln1	102230971;102237164	109	27	51	20	1	additive
9476005	NC_036459.1_11541248	111611816	NC_036459.1	17	16316273	16317702	LOC111611816	uncharacterized LOC111611816	NC_036459.1.11541248.SNP	NC_036459.1	17	11541248	20.24,20.93,11.68	trans	LOC102230971;pphln1	102230971;102237164	109	27	51	20	1	additive
9476045	NC_036459.1_11541249	111611816	NC_036459.1	17	16316273	16317702	LOC111611816	uncharacterized LOC111611816	NC_036459.1.11541249.SNP	NC_036459.1	17	11541249	20.92,20.93,12.07	trans	LOC102230971;pphln1	102230971;102237164	109	27	53	20	1	additive
9476046	NC_036459.1_11541249	102227409	NC_036459.1	17	13058579	13062395	morn2	MORN repeat containing 2%2C transcript variant X1	NC_036459.1.11541249.SNP	NC_036459.1	17	11541249	15.54,20.72,19.17	trans	LOC102230971;pphln1	102230971;102237164	109	27	53	20	1	additive
9476049	NC_036459.1_11541249	106699621	NC_036459.1	17	11807268	11810178	LOC106699621	C-X-C chemokine receptor type 5-like	NC_036459.1.11541249.SNP	NC_036459.1	17	11541249	13.05,25.12,17.67	trans	LOC102230971;pphln1	102230971;102237164	109	27	53	20	1	additive
9476057	NC_036459.1_11541249	102221208	NC_036459.1	17	16351052	16359447	LOC102221208	zinc finger protein 420-like%2C transcript variant X1	NC_036459.1.11541249.SNP	NC_036459.1	17	11541249	19.53,20.05,10.66	trans	LOC102230971;pphln1	102230971;102237164	109	27	53	20	1	additive
9476067	NC_036459.1_11541249	102221806	NC_036459.1	17	13376375	13388811	fbln1	fibulin 1	NC_036459.1.11541249.SNP	NC_036459.1	17	11541249	23.74,26.29,20.97	trans	LOC102230971;pphln1	102230971;102237164	109	27	53	20	1	additive
9476082	NC_036459.1_11541249	102237935	NC_036459.1	17	11684238	11704705	LOC102237935	ras-related protein Rab-19-like%2C transcript variant X1	NC_036459.1.11541249.SNP	NC_036459.1	17	11541249	22,31.41,24.88	cis	LOC102237935	102237935	109	27	53	20	1	additive
9476083	NC_036459.1_11541249	111611874	NC_036459.1	17	10030973	10119558	LOC111611874	hemK methyltransferase family member 2-like	NC_036459.1.11541249.SNP	NC_036459.1	17	11541249	10.45,16.05,10.18	trans	LOC102230971;pphln1	102230971;102237164	109	27	53	20	1	additive
9476085	NC_036459.1_11541249	111611862	NC_036459.1	17	13146243	13160615	LOC111611862	low affinity immunoglobulin epsilon Fc receptor-like%2C transcript variant X2	NC_036459.1.11541249.SNP	NC_036459.1	17	11541249	12.36,15.87,16.06	trans	LOC102230971;pphln1	102230971;102237164	109	27	53	20	1	additive
9476099	NC_036459.1_11541252	102227409	NC_036459.1	17	13058579	13062395	morn2	MORN repeat containing 2%2C transcript variant X1	NC_036459.1.11541252.SNP	NC_036459.1	17	11541252	16.01,21.39,19.53	trans	LOC102230971;pphln1	102230971;102237164	109	27	54	21	1	additive
9476125	NC_036459.1_11541252	106699621	NC_036459.1	17	11807268	11810178	LOC106699621	C-X-C chemokine receptor type 5-like	NC_036459.1.11541252.SNP	NC_036459.1	17	11541252	13.29,25.9,17.71	trans	LOC102230971;pphln1	102230971;102237164	109	27	54	21	1	additive
9476127	NC_036459.1_11541252	102221806	NC_036459.1	17	13376375	13388811	fbln1	fibulin 1	NC_036459.1.11541252.SNP	NC_036459.1	17	11541252	24.02,27.07,22.33	trans	LOC102230971;pphln1	102230971;102237164	109	27	54	21	1	additive
9476136	NC_036459.1_11541252	102221208	NC_036459.1	17	16351052	16359447	LOC102221208	zinc finger protein 420-like%2C transcript variant X1	NC_036459.1.11541252.SNP	NC_036459.1	17	11541252	19.78,20.66,11.18	trans	LOC102230971;pphln1	102230971;102237164	109	27	54	21	1	additive
9476139	NC_036459.1_11541252	111611816	NC_036459.1	17	16316273	16317702	LOC111611816	uncharacterized LOC111611816	NC_036459.1.11541252.SNP	NC_036459.1	17	11541252	21.18,21.66,12.9	trans	LOC102230971;pphln1	102230971;102237164	109	27	54	21	1	additive
9476144	NC_036459.1_11541252	111611874	NC_036459.1	17	10030973	10119558	LOC111611874	hemK methyltransferase family member 2-like	NC_036459.1.11541252.SNP	NC_036459.1	17	11541252	10.66,16.28,10.19	trans	LOC102230971;pphln1	102230971;102237164	109	27	54	21	1	additive
9476152	NC_036459.1_11541252	102217749	NC_036459.1	17	9902802	9905745	LOC102217749	hemK methyltransferase family member 2-like%2C transcript variant X3	NC_036459.1.11541252.SNP	NC_036459.1	17	11541252	22.11,30.62,20.4	trans	LOC102230971;pphln1	102230971;102237164	109	27	54	21	1	additive
9476159	NC_036459.1_11541252	102237935	NC_036459.1	17	11684238	11704705	LOC102237935	ras-related protein Rab-19-like%2C transcript variant X1	NC_036459.1.11541252.SNP	NC_036459.1	17	11541252	22.26,32.37,26.01	cis	LOC102237935	102237935	109	27	54	21	1	additive
9476170	NC_036459.1_11541252	111611862	NC_036459.1	17	13146243	13160615	LOC111611862	low affinity immunoglobulin epsilon Fc receptor-like%2C transcript variant X2	NC_036459.1.11541252.SNP	NC_036459.1	17	11541252	12.4,16.28,16.9	trans	LOC102230971;pphln1	102230971;102237164	109	27	54	21	1	additive
9476192	NC_036459.1_11541303	102221806	NC_036459.1	17	13376375	13388811	fbln1	fibulin 1	NC_036459.1.11541303.SNP	NC_036459.1	17	11541303	24.99,27.07,22.9	trans	LOC102230971;pphln1	102230971;102237164	109	27	57	21	1	additive
9476202	NC_036459.1_11541303	102217749	NC_036459.1	17	9902802	9905745	LOC102217749	hemK methyltransferase family member 2-like%2C transcript variant X3	NC_036459.1.11541303.SNP	NC_036459.1	17	11541303	23.14,30.62,21.03	trans	LOC102230971;pphln1	102230971;102237164	109	27	57	21	1	additive
9476212	NC_036459.1_11541303	111611874	NC_036459.1	17	10030973	10119558	LOC111611874	hemK methyltransferase family member 2-like	NC_036459.1.11541303.SNP	NC_036459.1	17	11541303	10.34,16.28,10.42	trans	LOC102230971;pphln1	102230971;102237164	109	27	57	21	1	additive
9476213	NC_036459.1_11541303	111611816	NC_036459.1	17	16316273	16317702	LOC111611816	uncharacterized LOC111611816	NC_036459.1.11541303.SNP	NC_036459.1	17	11541303	22.15,21.66,13.38	trans	LOC102230971;pphln1	102230971;102237164	109	27	57	21	1	additive
9476218	NC_036459.1_11541303	102227409	NC_036459.1	17	13058579	13062395	morn2	MORN repeat containing 2%2C transcript variant X1	NC_036459.1.11541303.SNP	NC_036459.1	17	11541303	16.67,21.39,20.34	trans	LOC102230971;pphln1	102230971;102237164	109	27	57	21	1	additive
9476220	NC_036459.1_11541303	111611862	NC_036459.1	17	13146243	13160615	LOC111611862	low affinity immunoglobulin epsilon Fc receptor-like%2C transcript variant X2	NC_036459.1.11541303.SNP	NC_036459.1	17	11541303	12.54,16.28,17.11	trans	LOC102230971;pphln1	102230971;102237164	109	27	57	21	1	additive
9476229	NC_036459.1_11541303	102237935	NC_036459.1	17	11684238	11704705	LOC102237935	ras-related protein Rab-19-like%2C transcript variant X1	NC_036459.1.11541303.SNP	NC_036459.1	17	11541303	23.08,32.37,26.77	cis	LOC102237935	102237935	109	27	57	21	1	additive
9476248	NC_036459.1_11541303	102225740	NC_036459.1	17	17091906	17097313	LOC102225740	cytochrome c oxidase assembly factor 6 homolog	NC_036459.1.11541303.SNP	NC_036459.1	17	11541303	19.01,16.61,10.13	trans	LOC102230971;pphln1	102230971;102237164	109	27	57	21	1	additive
9476258	NC_036459.1_11541303	102221208	NC_036459.1	17	16351052	16359447	LOC102221208	zinc finger protein 420-like%2C transcript variant X1	NC_036459.1.11541303.SNP	NC_036459.1	17	11541303	20.66,20.66,11.77	trans	LOC102230971;pphln1	102230971;102237164	109	27	57	21	1	additive
9476262	NC_036459.1_11541303	106699621	NC_036459.1	17	11807268	11810178	LOC106699621	C-X-C chemokine receptor type 5-like	NC_036459.1.11541303.SNP	NC_036459.1	17	11541303	13.88,25.9,18.58	trans	LOC102230971;pphln1	102230971;102237164	109	27	57	21	1	additive
9476266	NC_036459.1_11541303	102218871	NC_036459.1	17	16688663	16699054	LOC102218871	sodium-coupled neutral amino acid transporter 2-like	NC_036459.1.11541303.SNP	NC_036459.1	17	11541303	16.85,18.27,10.58	trans	LOC102230971;pphln1	102230971;102237164	109	27	57	21	1	additive
9476323	NC_036459.1_11542215	106699621	NC_036459.1	17	11807268	11810178	LOC106699621	C-X-C chemokine receptor type 5-like	NC_036459.1.11542215.SNP	NC_036459.1	17	11542215	13.31,24.29,15.66	trans	LOC102230971;pphln1	102230971;102237164	109	27	51	19	1	additive
9476324	NC_036459.1_11542215	102217749	NC_036459.1	17	9902802	9905745	LOC102217749	hemK methyltransferase family member 2-like%2C transcript variant X3	NC_036459.1.11542215.SNP	NC_036459.1	17	11542215	23.23,28.83,18.14	trans	LOC102230971;pphln1	102230971;102237164	109	27	51	19	1	additive
9476340	NC_036459.1_11542215	111611862	NC_036459.1	17	13146243	13160615	LOC111611862	low affinity immunoglobulin epsilon Fc receptor-like%2C transcript variant X2	NC_036459.1.11542215.SNP	NC_036459.1	17	11542215	12.13,15.17,15.38	trans	LOC102230971;pphln1	102230971;102237164	109	27	51	19	1	additive
9476342	NC_036459.1_11542215	102221806	NC_036459.1	17	13376375	13388811	fbln1	fibulin 1	NC_036459.1.11542215.SNP	NC_036459.1	17	11542215	20.68,25.43,18.21	trans	LOC102230971;pphln1	102230971;102237164	109	27	51	19	1	additive
9476345	NC_036459.1_11542215	111611816	NC_036459.1	17	16316273	16317702	LOC111611816	uncharacterized LOC111611816	NC_036459.1.11542215.SNP	NC_036459.1	17	11542215	20.55,20.22,10.94	trans	LOC102230971;pphln1	102230971;102237164	109	27	51	19	1	additive
9476353	NC_036459.1_11542215	102237935	NC_036459.1	17	11684238	11704705	LOC102237935	ras-related protein Rab-19-like%2C transcript variant X1	NC_036459.1.11542215.SNP	NC_036459.1	17	11542215	21.65,30.58,23.09	cis	LOC102237935	102237935	109	27	51	19	1	additive
9476358	NC_036459.1_11542215	102227409	NC_036459.1	17	13058579	13062395	morn2	MORN repeat containing 2%2C transcript variant X1	NC_036459.1.11542215.SNP	NC_036459.1	17	11542215	16.78,20.01,18.91	trans	LOC102230971;pphln1	102230971;102237164	109	27	51	19	1	additive
9476400	NC_036459.1_11542551	102218871	NC_036459.1	17	16688663	16699054	LOC102218871	sodium-coupled neutral amino acid transporter 2-like	NC_036459.1.11542551.SNP	NC_036459.1	17	11542551	17.35,19.13,11.91	trans	LOC102230971;pphln1	102230971;102237164	109	27	53	20	1	additive
9476402	NC_036459.1_11542551	102232275	NC_036459.1	17	11863637	11871684	LOC102232275	synaptophysin-like protein 1%2C transcript variant X1	NC_036459.1.11542551.SNP	NC_036459.1	17	11542551	12.74,16.48,13.15	trans	LOC102230971;pphln1	102230971;102237164	109	27	53	20	1	additive
9476408	NC_036459.1_11542551	111611816	NC_036459.1	17	16316273	16317702	LOC111611816	uncharacterized LOC111611816	NC_036459.1.11542551.SNP	NC_036459.1	17	11542551	21.13,22.67,13.76	trans	LOC102230971;pphln1	102230971;102237164	109	27	53	20	1	additive
9476416	NC_036459.1_11542551	102227409	NC_036459.1	17	13058579	13062395	morn2	MORN repeat containing 2%2C transcript variant X1	NC_036459.1.11542551.SNP	NC_036459.1	17	11542551	15.96,20.68,21.04	trans	LOC102230971;pphln1	102230971;102237164	109	27	53	20	1	additive
9476422	NC_036459.1_11542551	111611862	NC_036459.1	17	13146243	13160615	LOC111611862	low affinity immunoglobulin epsilon Fc receptor-like%2C transcript variant X2	NC_036459.1.11542551.SNP	NC_036459.1	17	11542551	12.25,15.69,18.45	trans	LOC102230971;pphln1	102230971;102237164	109	27	53	20	1	additive
9476428	NC_036459.1_11542551	106699621	NC_036459.1	17	11807268	11810178	LOC106699621	C-X-C chemokine receptor type 5-like	NC_036459.1.11542551.SNP	NC_036459.1	17	11542551	18.93,25.08,23.77	trans	LOC102230971;pphln1	102230971;102237164	109	27	53	20	1	additive
9476434	NC_036459.1_11542551	102221806	NC_036459.1	17	13376375	13388811	fbln1	fibulin 1	NC_036459.1.11542551.SNP	NC_036459.1	17	11542551	21.89,26.23,19.4	trans	LOC102230971;pphln1	102230971;102237164	109	27	53	20	1	additive
9476440	NC_036459.1_11542551	102217749	NC_036459.1	17	9902802	9905745	LOC102217749	hemK methyltransferase family member 2-like%2C transcript variant X3	NC_036459.1.11542551.SNP	NC_036459.1	17	11542551	24.3,29.82,22.54	trans	LOC102230971;pphln1	102230971;102237164	109	27	53	20	1	additive
9476453	NC_036459.1_11542551	102237935	NC_036459.1	17	11684238	11704705	LOC102237935	ras-related protein Rab-19-like%2C transcript variant X1	NC_036459.1.11542551.SNP	NC_036459.1	17	11542551	29.18,31.46,33.71	cis	LOC102237935	102237935	109	27	53	20	1	additive
9476454	NC_036459.1_11542551	102225740	NC_036459.1	17	17091906	17097313	LOC102225740	cytochrome c oxidase assembly factor 6 homolog	NC_036459.1.11542551.SNP	NC_036459.1	17	11542551	18.84,18.93,13.26	trans	LOC102230971;pphln1	102230971;102237164	109	27	53	20	1	additive
9476458	NC_036459.1_11542551	102221208	NC_036459.1	17	16351052	16359447	LOC102221208	zinc finger protein 420-like%2C transcript variant X1	NC_036459.1.11542551.SNP	NC_036459.1	17	11542551	19.94,21.49,13.76	trans	LOC102230971;pphln1	102230971;102237164	109	27	53	20	1	additive
9476525	NC_036459.1_11545554	106699621	NC_036459.1	17	11807268	11810178	LOC106699621	C-X-C chemokine receptor type 5-like	NC_036459.1.11545554.SNP	NC_036459.1	17	11545554	10.22,20.09,11.34	trans	LOC102230971;pphln1	102230971;102237164	109	22	39	16	1	additive
9476554	NC_036459.1_11545554	102221806	NC_036459.1	17	13376375	13388811	fbln1	fibulin 1	NC_036459.1.11545554.SNP	NC_036459.1	17	11545554	16.08,20.53,14.13	trans	LOC102230971;pphln1	102230971;102237164	109	22	39	16	1	additive
9476557	NC_036459.1_11545554	102237935	NC_036459.1	17	11684238	11704705	LOC102237935	ras-related protein Rab-19-like%2C transcript variant X1	NC_036459.1.11545554.SNP	NC_036459.1	17	11545554	16.36,25.91,17.27	cis	LOC102237935	102237935	109	22	39	16	1	additive
9476565	NC_036459.1_11545554	102227409	NC_036459.1	17	13058579	13062395	morn2	MORN repeat containing 2%2C transcript variant X1	NC_036459.1.11545554.SNP	NC_036459.1	17	11545554	11.04,15.39,13.66	trans	LOC102230971;pphln1	102230971;102237164	109	22	39	16	1	additive
9476578	NC_036459.1_11545554	102217749	NC_036459.1	17	9902802	9905745	LOC102217749	hemK methyltransferase family member 2-like%2C transcript variant X3	NC_036459.1.11545554.SNP	NC_036459.1	17	11545554	17.89,22.9,14.89	trans	LOC102230971;pphln1	102230971;102237164	109	22	39	16	1	additive
9476669	NC_036459.1_11549337	102221208	NC_036459.1	17	16351052	16359447	LOC102221208	zinc finger protein 420-like%2C transcript variant X1	NC_036459.1.11549337.SNP	NC_036459.1	17	11549337	21.88,20.66,13.54	trans	LOC102236902;pphln1	102236902;102237164	109	27	59	21	1	additive
9476680	NC_036459.1_11549337	111611816	NC_036459.1	17	16316273	16317702	LOC111611816	uncharacterized LOC111611816	NC_036459.1.11549337.SNP	NC_036459.1	17	11549337	22.73,21.66,13.81	trans	LOC102236902;pphln1	102236902;102237164	109	27	59	21	1	additive
9476682	NC_036459.1_11549337	102227409	NC_036459.1	17	13058579	13062395	morn2	MORN repeat containing 2%2C transcript variant X1	NC_036459.1.11549337.SNP	NC_036459.1	17	11549337	17.55,21.39,22.73	trans	LOC102236902;pphln1	102236902;102237164	109	27	59	21	1	additive
9476683	NC_036459.1_11549337	106699621	NC_036459.1	17	11807268	11810178	LOC106699621	C-X-C chemokine receptor type 5-like	NC_036459.1.11549337.SNP	NC_036459.1	17	11549337	20.66,25.9,26.43	trans	LOC102236902;pphln1	102236902;102237164	109	27	59	21	1	additive
9476688	NC_036459.1_11549337	102221806	NC_036459.1	17	13376375	13388811	fbln1	fibulin 1	NC_036459.1.11549337.SNP	NC_036459.1	17	11549337	22.88,27.07,20.69	trans	LOC102236902;pphln1	102236902;102237164	109	27	59	21	1	additive
9476690	NC_036459.1_11549337	102217749	NC_036459.1	17	9902802	9905745	LOC102217749	hemK methyltransferase family member 2-like%2C transcript variant X3	NC_036459.1.11549337.SNP	NC_036459.1	17	11549337	25.98,30.62,24.94	trans	LOC102236902;pphln1	102236902;102237164	109	27	59	21	1	additive
9476717	NC_036459.1_11549337	102237935	NC_036459.1	17	11684238	11704705	LOC102237935	ras-related protein Rab-19-like%2C transcript variant X1	NC_036459.1.11549337.SNP	NC_036459.1	17	11549337	31.07,32.37,36.84	cis	LOC102237935	102237935	109	27	59	21	1	additive
9476723	NC_036459.1_11549337	111611874	NC_036459.1	17	10030973	10119558	LOC111611874	hemK methyltransferase family member 2-like	NC_036459.1.11549337.SNP	NC_036459.1	17	11549337	11.23,16.28,11.27	trans	LOC102236902;pphln1	102236902;102237164	109	27	59	21	1	additive
9476733	NC_036459.1_11549337	111611862	NC_036459.1	17	13146243	13160615	LOC111611862	low affinity immunoglobulin epsilon Fc receptor-like%2C transcript variant X2	NC_036459.1.11549337.SNP	NC_036459.1	17	11549337	13.73,16.28,20.62	trans	LOC102236902;pphln1	102236902;102237164	109	27	59	21	1	additive
9476737	NC_036459.1_11549337	102232275	NC_036459.1	17	11863637	11871684	LOC102232275	synaptophysin-like protein 1%2C transcript variant X1	NC_036459.1.11549337.SNP	NC_036459.1	17	11549337	13.96,17.03,14.56	trans	LOC102236902;pphln1	102236902;102237164	109	27	59	21	1	additive
9476749	NC_036459.1_11549337	102218871	NC_036459.1	17	16688663	16699054	LOC102218871	sodium-coupled neutral amino acid transporter 2-like	NC_036459.1.11549337.SNP	NC_036459.1	17	11549337	17.29,18.27,11.14	trans	LOC102236902;pphln1	102236902;102237164	109	27	59	21	1	additive
9477078	NC_036459.1_11569857	102237935	NC_036459.1	17	11684238	11704705	LOC102237935	ras-related protein Rab-19-like%2C transcript variant X1	NC_036459.1.11569857.SNP	NC_036459.1	17	11569857	17.13,14.58,12.47	cis	LOC102237935	102237935	109	16	31	12	1	additive
9477080	NC_036459.1_11569857	102217749	NC_036459.1	17	9902802	9905745	LOC102217749	hemK methyltransferase family member 2-like%2C transcript variant X3	NC_036459.1.11569857.SNP	NC_036459.1	17	11569857	15.65,14.96,11.95	trans	zcrb1;pphln1	102231233;102237164	109	16	31	12	1	additive
9477094	NC_036459.1_11569857	106699621	NC_036459.1	17	11807268	11810178	LOC106699621	C-X-C chemokine receptor type 5-like	NC_036459.1.11569857.SNP	NC_036459.1	17	11569857	11.88,13.34,12.4	trans	zcrb1;pphln1	102231233;102237164	109	16	31	12	1	additive
9477104	NC_036459.1_11570247	102237935	NC_036459.1	17	11684238	11704705	LOC102237935	ras-related protein Rab-19-like%2C transcript variant X1	NC_036459.1.11570247.SNP	NC_036459.1	17	11570247	17.47,19.58,19.98	cis	LOC102237935	102237935	109	24	29	13	1	additive
9477109	NC_036459.1_11570247	106699621	NC_036459.1	17	11807268	11810178	LOC106699621	C-X-C chemokine receptor type 5-like	NC_036459.1.11570247.SNP	NC_036459.1	17	11570247	10.13,15.25,15.82	trans	zcrb1;pphln1	102231233;102237164	109	24	29	13	1	additive
9477156	NC_036459.1_11570247	102221806	NC_036459.1	17	13376375	13388811	fbln1	fibulin 1	NC_036459.1.11570247.SNP	NC_036459.1	17	11570247	11.27,15.24,13.81	trans	zcrb1;pphln1	102231233;102237164	109	24	29	13	1	additive
9477167	NC_036459.1_11570293	102221806	NC_036459.1	17	13376375	13388811	fbln1	fibulin 1	NC_036459.1.11570293.SNP	NC_036459.1	17	11570293	13.95,15.44,11.75	trans	zcrb1;pphln1	102231233;102237164	109	20	38	13	1	additive
9477183	NC_036459.1_11570293	102237935	NC_036459.1	17	11684238	11704705	LOC102237935	ras-related protein Rab-19-like%2C transcript variant X1	NC_036459.1.11570293.SNP	NC_036459.1	17	11570293	19.78,20.4,22.93	cis	LOC102237935	102237935	109	20	38	13	1	additive
9477210	NC_036459.1_11570293	102227409	NC_036459.1	17	13058579	13062395	morn2	MORN repeat containing 2%2C transcript variant X1	NC_036459.1.11570293.SNP	NC_036459.1	17	11570293	10.4,12.16,13.33	trans	zcrb1;pphln1	102231233;102237164	109	20	38	13	1	additive
9477222	NC_036459.1_11570293	106699621	NC_036459.1	17	11807268	11810178	LOC106699621	C-X-C chemokine receptor type 5-like	NC_036459.1.11570293.SNP	NC_036459.1	17	11570293	11.4,15.07,15.46	trans	zcrb1;pphln1	102231233;102237164	109	20	38	13	1	additive
9477659	NC_036459.1_11594628	102225740	NC_036459.1	17	17091906	17097313	LOC102225740	cytochrome c oxidase assembly factor 6 homolog	NC_036459.1.11594628.SNP	NC_036459.1	17	11594628	19.42,16.61,10.72	trans	LOC102237424	102237424	109	27	60	21	1	additive
9477660	NC_036459.1_11594628	111611862	NC_036459.1	17	13146243	13160615	LOC111611862	low affinity immunoglobulin epsilon Fc receptor-like%2C transcript variant X2	NC_036459.1.11594628.SNP	NC_036459.1	17	11594628	13.69,16.28,18.06	trans	LOC102237424	102237424	109	27	60	21	1	additive
9477661	NC_036459.1_11594628	106699621	NC_036459.1	17	11807268	11810178	LOC106699621	C-X-C chemokine receptor type 5-like	NC_036459.1.11594628.SNP	NC_036459.1	17	11594628	14.51,25.9,18.14	trans	LOC102237424	102237424	109	27	60	21	1	additive
9477667	NC_036459.1_11594628	111611874	NC_036459.1	17	10030973	10119558	LOC111611874	hemK methyltransferase family member 2-like	NC_036459.1.11594628.SNP	NC_036459.1	17	11594628	10.67,16.28,11.29	trans	LOC102237424	102237424	109	27	60	21	1	additive
9477688	NC_036459.1_11594628	102221806	NC_036459.1	17	13376375	13388811	fbln1	fibulin 1	NC_036459.1.11594628.SNP	NC_036459.1	17	11594628	23.06,27.07,21.21	trans	LOC102237424	102237424	109	27	60	21	1	additive
9477695	NC_036459.1_11594628	102218871	NC_036459.1	17	16688663	16699054	LOC102218871	sodium-coupled neutral amino acid transporter 2-like	NC_036459.1.11594628.SNP	NC_036459.1	17	11594628	17.72,18.27,11.89	trans	LOC102237424	102237424	109	27	60	21	1	additive
9477710	NC_036459.1_11594628	111611816	NC_036459.1	17	16316273	16317702	LOC111611816	uncharacterized LOC111611816	NC_036459.1.11594628.SNP	NC_036459.1	17	11594628	24.16,21.66,15.53	trans	LOC102237424	102237424	109	27	60	21	1	additive
9477725	NC_036459.1_11594628	102221208	NC_036459.1	17	16351052	16359447	LOC102221208	zinc finger protein 420-like%2C transcript variant X1	NC_036459.1.11594628.SNP	NC_036459.1	17	11594628	22.19,20.66,13.75	trans	LOC102237424	102237424	109	27	60	21	1	additive
9477727	NC_036459.1_11594628	102217749	NC_036459.1	17	9902802	9905745	LOC102217749	hemK methyltransferase family member 2-like%2C transcript variant X3	NC_036459.1.11594628.SNP	NC_036459.1	17	11594628	23.93,30.62,21.08	trans	LOC102237424	102237424	109	27	60	21	1	additive
9477734	NC_036459.1_11594628	102227409	NC_036459.1	17	13058579	13062395	morn2	MORN repeat containing 2%2C transcript variant X1	NC_036459.1.11594628.SNP	NC_036459.1	17	11594628	17.46,21.39,20.41	trans	LOC102237424	102237424	109	27	60	21	1	additive
9477739	NC_036459.1_11594628	102237935	NC_036459.1	17	11684238	11704705	LOC102237935	ras-related protein Rab-19-like%2C transcript variant X1	NC_036459.1.11594628.SNP	NC_036459.1	17	11594628	23.89,32.37,27.12	cis	LOC102237935	102237935	109	27	60	21	1	additive
9479306	NC_036459.1_11677652	106699621	NC_036459.1	17	11807268	11810178	LOC106699621	C-X-C chemokine receptor type 5-like	NC_036459.1.11677652.SNP	NC_036459.1	17	11677652	10.45,16.93,13.26	cis	LOC106699621	106699621	109	20	24	13	1	additive
9479311	NC_036459.1_11677652	102227409	NC_036459.1	17	13058579	13062395	morn2	MORN repeat containing 2%2C transcript variant X1	NC_036459.1.11677652.SNP	NC_036459.1	17	11677652	10.05,14.99,11.56	trans	pus7l	102229914	109	20	24	13	1	additive
9479317	NC_036459.1_11677652	102237935	NC_036459.1	17	11684238	11704705	LOC102237935	ras-related protein Rab-19-like%2C transcript variant X1	NC_036459.1.11677652.SNP	NC_036459.1	17	11677652	16.76,21.26,20.05	cis	LOC102237935	102237935	109	20	24	13	1	additive
9479342	NC_036459.1_11677652	102221806	NC_036459.1	17	13376375	13388811	fbln1	fibulin 1	NC_036459.1.11677652.SNP	NC_036459.1	17	11677652	12.75,17.42,12.79	trans	pus7l	102229914	109	20	24	13	1	additive
9479403	NC_036459.1_11680640	102221806	NC_036459.1	17	13376375	13388811	fbln1	fibulin 1	NC_036459.1.11680640.SNP	NC_036459.1	17	11680640	23.08,27.07,21.03	trans	pus7l	102229914	109	27	60	21	1	additive
9479405	NC_036459.1_11680640	102218871	NC_036459.1	17	16688663	16699054	LOC102218871	sodium-coupled neutral amino acid transporter 2-like	NC_036459.1.11680640.SNP	NC_036459.1	17	11680640	17.55,18.27,10.88	trans	pus7l	102229914	109	27	60	21	1	additive
9479412	NC_036459.1_11680640	106699621	NC_036459.1	17	11807268	11810178	LOC106699621	C-X-C chemokine receptor type 5-like	NC_036459.1.11680640.SNP	NC_036459.1	17	11680640	14.5,25.9,18.46	cis	LOC106699621	106699621	109	27	60	21	1	additive
9479414	NC_036459.1_11680640	102221208	NC_036459.1	17	16351052	16359447	LOC102221208	zinc finger protein 420-like%2C transcript variant X1	NC_036459.1.11680640.SNP	NC_036459.1	17	11680640	21.56,20.66,12.26	trans	pus7l	102229914	109	27	60	21	1	additive
9479418	NC_036459.1_11680640	111611862	NC_036459.1	17	13146243	13160615	LOC111611862	low affinity immunoglobulin epsilon Fc receptor-like%2C transcript variant X2	NC_036459.1.11680640.SNP	NC_036459.1	17	11680640	13.07,16.28,17.53	trans	pus7l	102229914	109	27	60	21	1	additive
9479446	NC_036459.1_11680640	111611874	NC_036459.1	17	10030973	10119558	LOC111611874	hemK methyltransferase family member 2-like	NC_036459.1.11680640.SNP	NC_036459.1	17	11680640	10.98,16.28,10.72	trans	pus7l	102229914	109	27	60	21	1	additive
9479449	NC_036459.1_11680640	102237935	NC_036459.1	17	11684238	11704705	LOC102237935	ras-related protein Rab-19-like%2C transcript variant X1	NC_036459.1.11680640.SNP	NC_036459.1	17	11680640	23.88,32.37,27.01	cis	LOC102237935	102237935	109	27	60	21	1	additive
9479453	NC_036459.1_11680640	102227409	NC_036459.1	17	13058579	13062395	morn2	MORN repeat containing 2%2C transcript variant X1	NC_036459.1.11680640.SNP	NC_036459.1	17	11680640	17.28,21.39,20.39	trans	pus7l	102229914	109	27	60	21	1	additive
9479484	NC_036459.1_11680640	111611816	NC_036459.1	17	16316273	16317702	LOC111611816	uncharacterized LOC111611816	NC_036459.1.11680640.SNP	NC_036459.1	17	11680640	22.93,21.66,13.91	trans	pus7l	102229914	109	27	60	21	1	additive
9479485	NC_036459.1_11680640	102217749	NC_036459.1	17	9902802	9905745	LOC102217749	hemK methyltransferase family member 2-like%2C transcript variant X3	NC_036459.1.11680640.SNP	NC_036459.1	17	11680640	24.51,30.62,21.22	trans	pus7l	102229914	109	27	60	21	1	additive
9479509	NC_036459.1_11680778	102232275	NC_036459.1	17	11863637	11871684	LOC102232275	synaptophysin-like protein 1%2C transcript variant X1	NC_036459.1.11680778.SNP	NC_036459.1	17	11680778	13.45,16.31,13.63	cis	LOC102232275	102232275	109	27	51	19	1	additive
9479513	NC_036459.1_11680778	111611862	NC_036459.1	17	13146243	13160615	LOC111611862	low affinity immunoglobulin epsilon Fc receptor-like%2C transcript variant X2	NC_036459.1.11680778.SNP	NC_036459.1	17	11680778	12.46,15.24,18.52	trans	pus7l	102229914	109	27	51	19	1	additive
9479515	NC_036459.1_11680778	102227409	NC_036459.1	17	13058579	13062395	morn2	MORN repeat containing 2%2C transcript variant X1	NC_036459.1.11680778.SNP	NC_036459.1	17	11680778	16.11,20.08,20.53	trans	pus7l	102229914	109	27	51	19	1	additive
9479537	NC_036459.1_11680778	106699621	NC_036459.1	17	11807268	11810178	LOC106699621	C-X-C chemokine receptor type 5-like	NC_036459.1.11680778.SNP	NC_036459.1	17	11680778	19.04,24.31,23.43	cis	LOC106699621	106699621	109	27	51	19	1	additive
9479540	NC_036459.1_11680778	102221806	NC_036459.1	17	13376375	13388811	fbln1	fibulin 1	NC_036459.1.11680778.SNP	NC_036459.1	17	11680778	20.27,25.46,18.83	trans	pus7l	102229914	109	27	51	19	1	additive
9479543	NC_036459.1_11680778	102221208	NC_036459.1	17	16351052	16359447	LOC102221208	zinc finger protein 420-like%2C transcript variant X1	NC_036459.1.11680778.SNP	NC_036459.1	17	11680778	20.48,19.41,11.34	trans	pus7l	102229914	109	27	51	19	1	additive
9479546	NC_036459.1_11680778	102237935	NC_036459.1	17	11684238	11704705	LOC102237935	ras-related protein Rab-19-like%2C transcript variant X1	NC_036459.1.11680778.SNP	NC_036459.1	17	11680778	28.01,30.46,31.42	cis	LOC102237935	102237935	109	27	51	19	1	additive
9479548	NC_036459.1_11680778	111611816	NC_036459.1	17	16316273	16317702	LOC111611816	uncharacterized LOC111611816	NC_036459.1.11680778.SNP	NC_036459.1	17	11680778	20.45,20.2,10.88	trans	pus7l	102229914	109	27	51	19	1	additive
9479575	NC_036459.1_11680778	102217749	NC_036459.1	17	9902802	9905745	LOC102217749	hemK methyltransferase family member 2-like%2C transcript variant X3	NC_036459.1.11680778.SNP	NC_036459.1	17	11680778	25.78,28.8,22.21	trans	pus7l	102229914	109	27	51	19	1	additive
9479748	NC_036459.1_11689006	106699621	NC_036459.1	17	11807268	11810178	LOC106699621	C-X-C chemokine receptor type 5-like	NC_036459.1.11689006.SNP	NC_036459.1	17	11689006	10.03,20.1,16.81	cis	LOC106699621	106699621	109	30	56	22	1	additive
9479774	NC_036459.1_11689006	102221806	NC_036459.1	17	13376375	13388811	fbln1	fibulin 1	NC_036459.1.11689006.SNP	NC_036459.1	17	11689006	20.86,23.1,21.86	trans	LOC102237935	102237935	109	30	56	22	1	additive
9479777	NC_036459.1_11689006	102227409	NC_036459.1	17	13058579	13062395	morn2	MORN repeat containing 2%2C transcript variant X1	NC_036459.1.11689006.SNP	NC_036459.1	17	11689006	13.59,17.25,20.22	trans	LOC102237935	102237935	109	30	56	22	1	additive
9479798	NC_036459.1_11689006	111611816	NC_036459.1	17	16316273	16317702	LOC111611816	uncharacterized LOC111611816	NC_036459.1.11689006.SNP	NC_036459.1	17	11689006	19.88,19.54,11.91	trans	LOC102237935	102237935	109	30	56	22	1	additive
9479799	NC_036459.1_11689006	102221208	NC_036459.1	17	16351052	16359447	LOC102221208	zinc finger protein 420-like%2C transcript variant X1	NC_036459.1.11689006.SNP	NC_036459.1	17	11689006	16.28,16.95,10.74	trans	LOC102237935	102237935	109	30	56	22	1	additive
9479810	NC_036459.1_11689006	111611862	NC_036459.1	17	13146243	13160615	LOC111611862	low affinity immunoglobulin epsilon Fc receptor-like%2C transcript variant X2	NC_036459.1.11689006.SNP	NC_036459.1	17	11689006	11.19,14.94,15.34	trans	LOC102237935	102237935	109	30	56	22	1	additive
9479819	NC_036459.1_11689006	102237935	NC_036459.1	17	11684238	11704705	LOC102237935	ras-related protein Rab-19-like%2C transcript variant X1	NC_036459.1.11689006.SNP	NC_036459.1	17	11689006	19.81,29.11,25.25	cis	LOC102237935	102237935	109	30	56	22	1	additive
9479870	NC_036459.1_11690655	111611816	NC_036459.1	17	16316273	16317702	LOC111611816	uncharacterized LOC111611816	NC_036459.1.11690655.SNP	NC_036459.1	17	11690655	23.08,21.66,13.89	trans	LOC102237935	102237935	109	27	60	21	1	additive
9479885	NC_036459.1_11690655	102217749	NC_036459.1	17	9902802	9905745	LOC102217749	hemK methyltransferase family member 2-like%2C transcript variant X3	NC_036459.1.11690655.SNP	NC_036459.1	17	11690655	26.33,30.62,25.02	trans	LOC102237935	102237935	109	27	60	21	1	additive
9479888	NC_036459.1_11690655	111611874	NC_036459.1	17	10030973	10119558	LOC111611874	hemK methyltransferase family member 2-like	NC_036459.1.11690655.SNP	NC_036459.1	17	11690655	10.64,16.28,11.16	trans	LOC102237935	102237935	109	27	60	21	1	additive
9479889	NC_036459.1_11690655	102227409	NC_036459.1	17	13058579	13062395	morn2	MORN repeat containing 2%2C transcript variant X1	NC_036459.1.11690655.SNP	NC_036459.1	17	11690655	17.85,21.39,22.95	trans	LOC102237935	102237935	109	27	60	21	1	additive
9479891	NC_036459.1_11690655	102221806	NC_036459.1	17	13376375	13388811	fbln1	fibulin 1	NC_036459.1.11690655.SNP	NC_036459.1	17	11690655	23.1,27.07,21.01	trans	LOC102237935	102237935	109	27	60	21	1	additive
9479897	NC_036459.1_11690655	102218871	NC_036459.1	17	16688663	16699054	LOC102218871	sodium-coupled neutral amino acid transporter 2-like	NC_036459.1.11690655.SNP	NC_036459.1	17	11690655	17.35,18.27,11.34	trans	LOC102237935	102237935	109	27	60	21	1	additive
9479909	NC_036459.1_11690655	111611862	NC_036459.1	17	13146243	13160615	LOC111611862	low affinity immunoglobulin epsilon Fc receptor-like%2C transcript variant X2	NC_036459.1.11690655.SNP	NC_036459.1	17	11690655	13.55,16.28,20.53	trans	LOC102237935	102237935	109	27	60	21	1	additive
9479919	NC_036459.1_11690655	102221208	NC_036459.1	17	16351052	16359447	LOC102221208	zinc finger protein 420-like%2C transcript variant X1	NC_036459.1.11690655.SNP	NC_036459.1	17	11690655	22.19,20.66,13.75	trans	LOC102237935	102237935	109	27	60	21	1	additive
9479921	NC_036459.1_11690655	102232275	NC_036459.1	17	11863637	11871684	LOC102232275	synaptophysin-like protein 1%2C transcript variant X1	NC_036459.1.11690655.SNP	NC_036459.1	17	11690655	14.22,17.03,14.57	cis	LOC102232275	102232275	109	27	60	21	1	additive
9479926	NC_036459.1_11690655	102237935	NC_036459.1	17	11684238	11704705	LOC102237935	ras-related protein Rab-19-like%2C transcript variant X1	NC_036459.1.11690655.SNP	NC_036459.1	17	11690655	31.33,32.37,36.61	cis	LOC102237935	102237935	109	27	60	21	1	additive
9479937	NC_036459.1_11690655	106699621	NC_036459.1	17	11807268	11810178	LOC106699621	C-X-C chemokine receptor type 5-like	NC_036459.1.11690655.SNP	NC_036459.1	17	11690655	20.92,25.9,26.83	cis	LOC106699621	106699621	109	27	60	21	1	additive
9479979	NC_036459.1_11691345	102227409	NC_036459.1	17	13058579	13062395	morn2	MORN repeat containing 2%2C transcript variant X1	NC_036459.1.11691345.SNP	NC_036459.1	17	11691345	12.33,15.21,15.07	trans	LOC102231496;LOC102237935	102231496;102237935	109	25	36	13	1	additive
9479991	NC_036459.1_11691345	102237935	NC_036459.1	17	11684238	11704705	LOC102237935	ras-related protein Rab-19-like%2C transcript variant X1	NC_036459.1.11691345.SNP	NC_036459.1	17	11691345	23.11,23.46,24.35	cis	LOC102237935	102237935	109	25	36	13	1	additive
9480001	NC_036459.1_11691345	102221806	NC_036459.1	17	13376375	13388811	fbln1	fibulin 1	NC_036459.1.11691345.SNP	NC_036459.1	17	11691345	18.74,19.06,15.52	trans	LOC102231496;LOC102237935	102231496;102237935	109	25	36	13	1	additive
9480012	NC_036459.1_11691345	111611862	NC_036459.1	17	13146243	13160615	LOC111611862	low affinity immunoglobulin epsilon Fc receptor-like%2C transcript variant X2	NC_036459.1.11691345.SNP	NC_036459.1	17	11691345	11.57,12.31,13.32	trans	LOC102231496;LOC102237935	102231496;102237935	109	25	36	13	1	additive
9480020	NC_036459.1_11691345	106699621	NC_036459.1	17	11807268	11810178	LOC106699621	C-X-C chemokine receptor type 5-like	NC_036459.1.11691345.SNP	NC_036459.1	17	11691345	16.38,18.51,18.96	cis	LOC106699621	106699621	109	25	36	13	1	additive
9480081	NC_036459.1_11693082	102221806	NC_036459.1	17	13376375	13388811	fbln1	fibulin 1	NC_036459.1.11693082.SNP	NC_036459.1	17	11693082	14.94,18.8,16.95	trans	LOC102231496;LOC102237935	102231496;102237935	109	30	45	17	1	additive
9480093	NC_036459.1_11693082	102237935	NC_036459.1	17	11684238	11704705	LOC102237935	ras-related protein Rab-19-like%2C transcript variant X1	NC_036459.1.11693082.SNP	NC_036459.1	17	11693082	21.16,23.45,30.76	cis	LOC102237935	102237935	109	30	45	17	1	additive
9480096	NC_036459.1_11693082	102227409	NC_036459.1	17	13058579	13062395	morn2	MORN repeat containing 2%2C transcript variant X1	NC_036459.1.11693082.SNP	NC_036459.1	17	11693082	12.07,16.17,18.13	trans	LOC102231496;LOC102237935	102231496;102237935	109	30	45	17	1	additive
9480107	NC_036459.1_11693082	106699621	NC_036459.1	17	11807268	11810178	LOC106699621	C-X-C chemokine receptor type 5-like	NC_036459.1.11693082.SNP	NC_036459.1	17	11693082	15.07,19.8,22.63	cis	LOC106699621	106699621	109	30	45	17	1	additive
9480124	NC_036459.1_11693082	102232275	NC_036459.1	17	11863637	11871684	LOC102232275	synaptophysin-like protein 1%2C transcript variant X1	NC_036459.1.11693082.SNP	NC_036459.1	17	11693082	10.57,14,10.7	cis	LOC102232275	102232275	109	30	45	17	1	additive
9480263	NC_036459.1_11698793	111611816	NC_036459.1	17	16316273	16317702	LOC111611816	uncharacterized LOC111611816	NC_036459.1.11698793.SNP	NC_036459.1	17	11698793	18.52,18.27,10.96	trans	LOC102237935	102237935	109	30	53	19	1	additive
9480267	NC_036459.1_11698793	102232275	NC_036459.1	17	11863637	11871684	LOC102232275	synaptophysin-like protein 1%2C transcript variant X1	NC_036459.1.11698793.SNP	NC_036459.1	17	11698793	10.9,10.91,11.52	cis	LOC102232275	102232275	109	30	53	19	1	additive
9480286	NC_036459.1_11698793	102221806	NC_036459.1	17	13376375	13388811	fbln1	fibulin 1	NC_036459.1.11698793.SNP	NC_036459.1	17	11698793	19.73,21.56,17.48	trans	LOC102237935	102237935	109	30	53	19	1	additive
9480293	NC_036459.1_11698793	102237935	NC_036459.1	17	11684238	11704705	LOC102237935	ras-related protein Rab-19-like%2C transcript variant X1	NC_036459.1.11698793.SNP	NC_036459.1	17	11698793	24.5,25.58,29.89	cis	LOC102237935	102237935	109	30	53	19	1	additive
9480304	NC_036459.1_11698793	106699621	NC_036459.1	17	11807268	11810178	LOC106699621	C-X-C chemokine receptor type 5-like	NC_036459.1.11698793.SNP	NC_036459.1	17	11698793	17.03,19.46,24.4	cis	LOC106699621	106699621	109	30	53	19	1	additive
9480313	NC_036459.1_11698793	102221208	NC_036459.1	17	16351052	16359447	LOC102221208	zinc finger protein 420-like%2C transcript variant X1	NC_036459.1.11698793.SNP	NC_036459.1	17	11698793	14.2,13.82,11.24	trans	LOC102237935	102237935	109	30	53	19	1	additive
9480314	NC_036459.1_11698793	102227409	NC_036459.1	17	13058579	13062395	morn2	MORN repeat containing 2%2C transcript variant X1	NC_036459.1.11698793.SNP	NC_036459.1	17	11698793	10.48,13.89,18.68	trans	LOC102237935	102237935	109	30	53	19	1	additive
9480449	NC_036459.1_11703494	102227409	NC_036459.1	17	13058579	13062395	morn2	MORN repeat containing 2%2C transcript variant X1	NC_036459.1.11703494.SNP	NC_036459.1	17	11703494	15.06,19.43,19.31	trans	LOC102237935	102237935	109	29	58	22	1	additive
9480456	NC_036459.1_11703494	106699621	NC_036459.1	17	11807268	11810178	LOC106699621	C-X-C chemokine receptor type 5-like	NC_036459.1.11703494.SNP	NC_036459.1	17	11703494	12,22.75,17.23	cis	LOC106699621	106699621	109	29	58	22	1	additive
9480458	NC_036459.1_11703494	111611862	NC_036459.1	17	13146243	13160615	LOC111611862	low affinity immunoglobulin epsilon Fc receptor-like%2C transcript variant X2	NC_036459.1.11703494.SNP	NC_036459.1	17	11703494	11.09,14.63,16.83	trans	LOC102237935	102237935	109	29	58	22	1	additive
9480461	NC_036459.1_11703494	102237935	NC_036459.1	17	11684238	11704705	LOC102237935	ras-related protein Rab-19-like%2C transcript variant X1	NC_036459.1.11703494.SNP	NC_036459.1	17	11703494	21.31,31.32,24.78	cis	LOC102237935	102237935	109	29	58	22	1	additive
9480473	NC_036459.1_11703494	102221806	NC_036459.1	17	13376375	13388811	fbln1	fibulin 1	NC_036459.1.11703494.SNP	NC_036459.1	17	11703494	18.95,22.08,20.35	trans	LOC102237935	102237935	109	29	58	22	1	additive
9480477	NC_036459.1_11703494	102217749	NC_036459.1	17	9902802	9905745	LOC102217749	hemK methyltransferase family member 2-like%2C transcript variant X3	NC_036459.1.11703494.SNP	NC_036459.1	17	11703494	22.26,27.62,20.05	trans	LOC102237935	102237935	109	29	58	22	1	additive
9480486	NC_036459.1_11703494	111611816	NC_036459.1	17	16316273	16317702	LOC111611816	uncharacterized LOC111611816	NC_036459.1.11703494.SNP	NC_036459.1	17	11703494	21.38,20.2,12.35	trans	LOC102237935	102237935	109	29	58	22	1	additive
9480497	NC_036459.1_11703494	102221208	NC_036459.1	17	16351052	16359447	LOC102221208	zinc finger protein 420-like%2C transcript variant X1	NC_036459.1.11703494.SNP	NC_036459.1	17	11703494	18.7,18.29,11	trans	LOC102237935	102237935	109	29	58	22	1	additive
9480516	NC_036459.1_11703563	102227409	NC_036459.1	17	13058579	13062395	morn2	MORN repeat containing 2%2C transcript variant X1	NC_036459.1.11703563.SNP	NC_036459.1	17	11703563	13.95,18.59,19.49	trans	LOC102237935	102237935	109	30	57	22	1	additive
9480519	NC_036459.1_11703563	102221806	NC_036459.1	17	13376375	13388811	fbln1	fibulin 1	NC_036459.1.11703563.SNP	NC_036459.1	17	11703563	17.52,20.95,20.64	trans	LOC102237935	102237935	109	30	57	22	1	additive
9480553	NC_036459.1_11703563	111611862	NC_036459.1	17	13146243	13160615	LOC111611862	low affinity immunoglobulin epsilon Fc receptor-like%2C transcript variant X2	NC_036459.1.11703563.SNP	NC_036459.1	17	11703563	10.66,14.56,16.75	trans	LOC102237935	102237935	109	30	57	22	1	additive
9480558	NC_036459.1_11703563	111611816	NC_036459.1	17	16316273	16317702	LOC111611816	uncharacterized LOC111611816	NC_036459.1.11703563.SNP	NC_036459.1	17	11703563	19.35,19.03,12.33	trans	LOC102237935	102237935	109	30	57	22	1	additive
9480559	NC_036459.1_11703563	106699621	NC_036459.1	17	11807268	11810178	LOC106699621	C-X-C chemokine receptor type 5-like	NC_036459.1.11703563.SNP	NC_036459.1	17	11703563	12.16,23.41,16.26	cis	LOC106699621	106699621	109	30	57	22	1	additive
9480571	NC_036459.1_11703563	102217749	NC_036459.1	17	9902802	9905745	LOC102217749	hemK methyltransferase family member 2-like%2C transcript variant X3	NC_036459.1.11703563.SNP	NC_036459.1	17	11703563	22.23,27.26,19.64	trans	LOC102237935	102237935	109	30	57	22	1	additive
9480590	NC_036459.1_11703563	102237935	NC_036459.1	17	11684238	11704705	LOC102237935	ras-related protein Rab-19-like%2C transcript variant X1	NC_036459.1.11703563.SNP	NC_036459.1	17	11703563	18.52,27.65,24.6	cis	LOC102237935	102237935	109	30	57	22	1	additive
9480591	NC_036459.1_11703563	102221208	NC_036459.1	17	16351052	16359447	LOC102221208	zinc finger protein 420-like%2C transcript variant X1	NC_036459.1.11703563.SNP	NC_036459.1	17	11703563	18.25,18.38,10.9	trans	LOC102237935	102237935	109	30	57	22	1	additive
9480601	NC_036459.1_11703639	102221208	NC_036459.1	17	16351052	16359447	LOC102221208	zinc finger protein 420-like%2C transcript variant X1	NC_036459.1.11703639.SNP	NC_036459.1	17	11703639	18.81,17.79,11.24	trans	LOC102237935	102237935	109	29	55	22	1	additive
9480603	NC_036459.1_11703639	102227409	NC_036459.1	17	13058579	13062395	morn2	MORN repeat containing 2%2C transcript variant X1	NC_036459.1.11703639.SNP	NC_036459.1	17	11703639	16.27,20.26,19.01	trans	LOC102237935	102237935	109	29	55	22	1	additive
9480615	NC_036459.1_11703639	102217749	NC_036459.1	17	9902802	9905745	LOC102217749	hemK methyltransferase family member 2-like%2C transcript variant X3	NC_036459.1.11703639.SNP	NC_036459.1	17	11703639	23.66,29.12,19.48	trans	LOC102237935	102237935	109	29	55	22	1	additive
9480617	NC_036459.1_11703639	111611874	NC_036459.1	17	10030973	10119558	LOC111611874	hemK methyltransferase family member 2-like	NC_036459.1.11703639.SNP	NC_036459.1	17	11703639	10.4,15.66,10.45	trans	LOC102237935	102237935	109	29	55	22	1	additive
9480623	NC_036459.1_11703639	106699621	NC_036459.1	17	11807268	11810178	LOC106699621	C-X-C chemokine receptor type 5-like	NC_036459.1.11703639.SNP	NC_036459.1	17	11703639	12.24,24.31,16.07	cis	LOC106699621	106699621	109	29	55	22	1	additive
9480633	NC_036459.1_11703639	111611862	NC_036459.1	17	13146243	13160615	LOC111611862	low affinity immunoglobulin epsilon Fc receptor-like%2C transcript variant X2	NC_036459.1.11703639.SNP	NC_036459.1	17	11703639	11.62,15.58,16.56	trans	LOC102237935	102237935	109	29	55	22	1	additive
9480646	NC_036459.1_11703639	102237935	NC_036459.1	17	11684238	11704705	LOC102237935	ras-related protein Rab-19-like%2C transcript variant X1	NC_036459.1.11703639.SNP	NC_036459.1	17	11703639	20.86,31.83,24.15	cis	LOC102237935	102237935	109	29	55	22	1	additive
9480647	NC_036459.1_11703639	102221806	NC_036459.1	17	13376375	13388811	fbln1	fibulin 1	NC_036459.1.11703639.SNP	NC_036459.1	17	11703639	19.02,22.5,19.44	trans	LOC102237935	102237935	109	29	55	22	1	additive
9480678	NC_036459.1_11703639	111611816	NC_036459.1	17	16316273	16317702	LOC111611816	uncharacterized LOC111611816	NC_036459.1.11703639.SNP	NC_036459.1	17	11703639	21.05,19.73,12.22	trans	LOC102237935	102237935	109	29	55	22	1	additive
9480702	NC_036459.1_11703931	111611862	NC_036459.1	17	13146243	13160615	LOC111611862	low affinity immunoglobulin epsilon Fc receptor-like%2C transcript variant X2	NC_036459.1.11703931.SNP	NC_036459.1	17	11703931	11.1,14.66,15.79	trans	LOC102237935	102237935	109	29	55	22	1	additive
9480734	NC_036459.1_11703931	102237935	NC_036459.1	17	11684238	11704705	LOC102237935	ras-related protein Rab-19-like%2C transcript variant X1	NC_036459.1.11703931.SNP	NC_036459.1	17	11703931	19.61,30.09,25.31	cis	LOC102237935	102237935	109	29	55	22	1	additive
9480735	NC_036459.1_11703931	111611816	NC_036459.1	17	16316273	16317702	LOC111611816	uncharacterized LOC111611816	NC_036459.1.11703931.SNP	NC_036459.1	17	11703931	19.28,19.28,11.93	trans	LOC102237935	102237935	109	29	55	22	1	additive
9480738	NC_036459.1_11703931	106699621	NC_036459.1	17	11807268	11810178	LOC106699621	C-X-C chemokine receptor type 5-like	NC_036459.1.11703931.SNP	NC_036459.1	17	11703931	11.23,22.63,16.04	cis	LOC106699621	106699621	109	29	55	22	1	additive
9480759	NC_036459.1_11703931	102221806	NC_036459.1	17	13376375	13388811	fbln1	fibulin 1	NC_036459.1.11703931.SNP	NC_036459.1	17	11703931	19.84,22.83,19.8	trans	LOC102237935	102237935	109	29	55	22	1	additive
9480761	NC_036459.1_11703931	102227409	NC_036459.1	17	13058579	13062395	morn2	MORN repeat containing 2%2C transcript variant X1	NC_036459.1.11703931.SNP	NC_036459.1	17	11703931	14.82,18.91,19.1	trans	LOC102237935	102237935	109	29	55	22	1	additive
9480766	NC_036459.1_11703931	102221208	NC_036459.1	17	16351052	16359447	LOC102221208	zinc finger protein 420-like%2C transcript variant X1	NC_036459.1.11703931.SNP	NC_036459.1	17	11703931	18.33,18.87,10.43	trans	LOC102237935	102237935	109	29	55	22	1	additive
9480782	NC_036459.1_11703943	102221208	NC_036459.1	17	16351052	16359447	LOC102221208	zinc finger protein 420-like%2C transcript variant X1	NC_036459.1.11703943.SNP	NC_036459.1	17	11703943	16.26,17.19,10.53	trans	LOC102237935	102237935	109	32	56	22	1	additive
9480831	NC_036459.1_11703943	111611816	NC_036459.1	17	16316273	16317702	LOC111611816	uncharacterized LOC111611816	NC_036459.1.11703943.SNP	NC_036459.1	17	11703943	15.79,16.86,12.08	trans	LOC102237935	102237935	109	32	56	22	1	additive
9480843	NC_036459.1_11703943	102221806	NC_036459.1	17	13376375	13388811	fbln1	fibulin 1	NC_036459.1.11703943.SNP	NC_036459.1	17	11703943	19.62,22.87,20.54	trans	LOC102237935	102237935	109	32	56	22	1	additive
9480845	NC_036459.1_11703943	102227409	NC_036459.1	17	13058579	13062395	morn2	MORN repeat containing 2%2C transcript variant X1	NC_036459.1.11703943.SNP	NC_036459.1	17	11703943	13.04,17.8,19.42	trans	LOC102237935	102237935	109	32	56	22	1	additive
9480878	NC_036459.1_11705340	102217749	NC_036459.1	17	9902802	9905745	LOC102217749	hemK methyltransferase family member 2-like%2C transcript variant X3	NC_036459.1.11705340.SNP	NC_036459.1	17	11705340	23.73,29.84,21.31	trans	LOC102238197	102238197	109	26	61	21	1	additive
9480895	NC_036459.1_11705340	111611862	NC_036459.1	17	13146243	13160615	LOC111611862	low affinity immunoglobulin epsilon Fc receptor-like%2C transcript variant X2	NC_036459.1.11705340.SNP	NC_036459.1	17	11705340	12.88,15.8,17.71	trans	LOC102238197	102238197	109	26	61	21	1	additive
9480902	NC_036459.1_11705340	111611874	NC_036459.1	17	10030973	10119558	LOC111611874	hemK methyltransferase family member 2-like	NC_036459.1.11705340.SNP	NC_036459.1	17	11705340	10.69,15.95,10.87	trans	LOC102238197	102238197	109	26	61	21	1	additive
9480912	NC_036459.1_11705340	111611816	NC_036459.1	17	16316273	16317702	LOC111611816	uncharacterized LOC111611816	NC_036459.1.11705340.SNP	NC_036459.1	17	11705340	23.2,21.4,14.13	trans	LOC102238197	102238197	109	26	61	21	1	additive
9480914	NC_036459.1_11705340	102225740	NC_036459.1	17	17091906	17097313	LOC102225740	cytochrome c oxidase assembly factor 6 homolog	NC_036459.1.11705340.SNP	NC_036459.1	17	11705340	19.53,16.33,10.91	trans	LOC102238197	102238197	109	26	61	21	1	additive
9480936	NC_036459.1_11705340	102227409	NC_036459.1	17	13058579	13062395	morn2	MORN repeat containing 2%2C transcript variant X1	NC_036459.1.11705340.SNP	NC_036459.1	17	11705340	17.26,20.92,20.68	trans	LOC102238197	102238197	109	26	61	21	1	additive
9480943	NC_036459.1_11705340	102218871	NC_036459.1	17	16688663	16699054	LOC102218871	sodium-coupled neutral amino acid transporter 2-like	NC_036459.1.11705340.SNP	NC_036459.1	17	11705340	16.94,17.73,11.07	trans	LOC102238197	102238197	109	26	61	21	1	additive
9480948	NC_036459.1_11705340	102221208	NC_036459.1	17	16351052	16359447	LOC102221208	zinc finger protein 420-like%2C transcript variant X1	NC_036459.1.11705340.SNP	NC_036459.1	17	11705340	20.97,20.09,12.48	trans	LOC102238197	102238197	109	26	61	21	1	additive
9480950	NC_036459.1_11705340	106699621	NC_036459.1	17	11807268	11810178	LOC106699621	C-X-C chemokine receptor type 5-like	NC_036459.1.11705340.SNP	NC_036459.1	17	11705340	15.07,26.26,18.38	cis	LOC106699621	106699621	109	26	61	21	1	additive
9480955	NC_036459.1_11705340	102221806	NC_036459.1	17	13376375	13388811	fbln1	fibulin 1	NC_036459.1.11705340.SNP	NC_036459.1	17	11705340	22.67,26.43,21.33	trans	LOC102238197	102238197	109	26	61	21	1	additive
9480958	NC_036459.1_11705340	102237935	NC_036459.1	17	11684238	11704705	LOC102237935	ras-related protein Rab-19-like%2C transcript variant X1	NC_036459.1.11705340.SNP	NC_036459.1	17	11705340	24.38,32.43,27.32	cis	LOC102237935	102237935	109	26	61	21	1	additive
9480976	NC_036459.1_11706074	102221806	NC_036459.1	17	13376375	13388811	fbln1	fibulin 1	NC_036459.1.11706074.SNP	NC_036459.1	17	11706074	13.24,15.37,13.36	trans	LOC102238197	102238197	109	21	40	17	1	additive
9480986	NC_036459.1_11706074	102221208	NC_036459.1	17	16351052	16359447	LOC102221208	zinc finger protein 420-like%2C transcript variant X1	NC_036459.1.11706074.SNP	NC_036459.1	17	11706074	12.35,13.23,13	trans	LOC102238197	102238197	109	21	40	17	1	additive
9481006	NC_036459.1_11706074	102218871	NC_036459.1	17	16688663	16699054	LOC102218871	sodium-coupled neutral amino acid transporter 2-like	NC_036459.1.11706074.SNP	NC_036459.1	17	11706074	10.27,12.33,10.34	trans	LOC102238197	102238197	109	21	40	17	1	additive
9481012	NC_036459.1_11706074	111611816	NC_036459.1	17	16316273	16317702	LOC111611816	uncharacterized LOC111611816	NC_036459.1.11706074.SNP	NC_036459.1	17	11706074	13.37,13.87,12.83	trans	LOC102238197	102238197	109	21	40	17	1	additive
9481016	NC_036459.1_11706074	102237935	NC_036459.1	17	11684238	11704705	LOC102237935	ras-related protein Rab-19-like%2C transcript variant X1	NC_036459.1.11706074.SNP	NC_036459.1	17	11706074	17.9,21.31,25.08	cis	LOC102237935	102237935	109	21	40	17	1	additive
9481017	NC_036459.1_11706074	102217749	NC_036459.1	17	9902802	9905745	LOC102217749	hemK methyltransferase family member 2-like%2C transcript variant X3	NC_036459.1.11706074.SNP	NC_036459.1	17	11706074	20.25,22.31,18.44	trans	LOC102238197	102238197	109	21	40	17	1	additive
9481021	NC_036459.1_11706074	102232275	NC_036459.1	17	11863637	11871684	LOC102232275	synaptophysin-like protein 1%2C transcript variant X1	NC_036459.1.11706074.SNP	NC_036459.1	17	11706074	10.1,12.7,11.81	cis	LOC102232275	102232275	109	21	40	17	1	additive
9481033	NC_036459.1_11706074	106699621	NC_036459.1	17	11807268	11810178	LOC106699621	C-X-C chemokine receptor type 5-like	NC_036459.1.11706074.SNP	NC_036459.1	17	11706074	13.49,17.71,18.37	cis	LOC106699621	106699621	109	21	40	17	1	additive
9481065	NC_036459.1_11706075	102237935	NC_036459.1	17	11684238	11704705	LOC102237935	ras-related protein Rab-19-like%2C transcript variant X1	NC_036459.1.11706075.SNP	NC_036459.1	17	11706075	17.36,20.27,24.23	cis	LOC102237935	102237935	109	20	40	16	1	additive
9481069	NC_036459.1_11706075	102221208	NC_036459.1	17	16351052	16359447	LOC102221208	zinc finger protein 420-like%2C transcript variant X1	NC_036459.1.11706075.SNP	NC_036459.1	17	11706075	11.74,12.08,12.4	trans	LOC102238197	102238197	109	20	40	16	1	additive
9481077	NC_036459.1_11706075	102232275	NC_036459.1	17	11863637	11871684	LOC102232275	synaptophysin-like protein 1%2C transcript variant X1	NC_036459.1.11706075.SNP	NC_036459.1	17	11706075	10.58,12.42,11.48	cis	LOC102232275	102232275	109	20	40	16	1	additive
9481078	NC_036459.1_11706075	106699621	NC_036459.1	17	11807268	11810178	LOC106699621	C-X-C chemokine receptor type 5-like	NC_036459.1.11706075.SNP	NC_036459.1	17	11706075	12.84,16.5,17.62	cis	LOC106699621	106699621	109	20	40	16	1	additive
9481079	NC_036459.1_11706075	102221806	NC_036459.1	17	13376375	13388811	fbln1	fibulin 1	NC_036459.1.11706075.SNP	NC_036459.1	17	11706075	12.6,14.07,12.69	trans	LOC102238197	102238197	109	20	40	16	1	additive
9481084	NC_036459.1_11706075	111611816	NC_036459.1	17	16316273	16317702	LOC111611816	uncharacterized LOC111611816	NC_036459.1.11706075.SNP	NC_036459.1	17	11706075	12.74,12.64,12.13	trans	LOC102238197	102238197	109	20	40	16	1	additive
9481098	NC_036459.1_11706075	102217749	NC_036459.1	17	9902802	9905745	LOC102217749	hemK methyltransferase family member 2-like%2C transcript variant X3	NC_036459.1.11706075.SNP	NC_036459.1	17	11706075	19.51,21.01,17.92	trans	LOC102238197	102238197	109	20	40	16	1	additive
9481131	NC_036459.1_11706532	102227409	NC_036459.1	17	13058579	13062395	morn2	MORN repeat containing 2%2C transcript variant X1	NC_036459.1.11706532.SNP	NC_036459.1	17	11706532	10.4,15.66,12.62	trans	LOC102238197	102238197	109	22	45	20	1	additive
9481134	NC_036459.1_11706532	111611862	NC_036459.1	17	13146243	13160615	LOC111611862	low affinity immunoglobulin epsilon Fc receptor-like%2C transcript variant X2	NC_036459.1.11706532.SNP	NC_036459.1	17	11706532	11.57,12.16,10.72	trans	LOC102238197	102238197	109	22	45	20	1	additive
9481140	NC_036459.1_11706532	102237935	NC_036459.1	17	11684238	11704705	LOC102237935	ras-related protein Rab-19-like%2C transcript variant X1	NC_036459.1.11706532.SNP	NC_036459.1	17	11706532	15.94,23.65,18.03	cis	LOC102237935	102237935	109	22	45	20	1	additive
9481167	NC_036459.1_11706532	102221806	NC_036459.1	17	13376375	13388811	fbln1	fibulin 1	NC_036459.1.11706532.SNP	NC_036459.1	17	11706532	17.32,20.4,12.9	trans	LOC102238197	102238197	109	22	45	20	1	additive
9481183	NC_036459.1_11706532	111611816	NC_036459.1	17	16316273	16317702	LOC111611816	uncharacterized LOC111611816	NC_036459.1.11706532.SNP	NC_036459.1	17	11706532	16.19,14.97,10.54	trans	LOC102238197	102238197	109	22	45	20	1	additive
9481200	NC_036459.1_11706839	106699621	NC_036459.1	17	11807268	11810178	LOC106699621	C-X-C chemokine receptor type 5-like	NC_036459.1.11706839.SNP	NC_036459.1	17	11706839	14.38,14.97,13.29	cis	LOC106699621	106699621	109	20	40	17	1	additive
9481215	NC_036459.1_11706839	102221806	NC_036459.1	17	13376375	13388811	fbln1	fibulin 1	NC_036459.1.11706839.SNP	NC_036459.1	17	11706839	17.72,17.34,11.67	trans	LOC102238197	102238197	109	20	40	17	1	additive
9481229	NC_036459.1_11706839	102237935	NC_036459.1	17	11684238	11704705	LOC102237935	ras-related protein Rab-19-like%2C transcript variant X1	NC_036459.1.11706839.SNP	NC_036459.1	17	11706839	22.19,16.64,15.65	cis	LOC102237935	102237935	109	20	40	17	1	additive
9481236	NC_036459.1_11706839	102227409	NC_036459.1	17	13058579	13062395	morn2	MORN repeat containing 2%2C transcript variant X1	NC_036459.1.11706839.SNP	NC_036459.1	17	11706839	11.92,13.98,14.85	trans	LOC102238197	102238197	109	20	40	17	1	additive
9481244	NC_036459.1_11706839	102232275	NC_036459.1	17	11863637	11871684	LOC102232275	synaptophysin-like protein 1%2C transcript variant X1	NC_036459.1.11706839.SNP	NC_036459.1	17	11706839	12.09,13.17,10.35	cis	LOC102232275	102232275	109	20	40	17	1	additive
9481246	NC_036459.1_11706839	102217749	NC_036459.1	17	9902802	9905745	LOC102217749	hemK methyltransferase family member 2-like%2C transcript variant X3	NC_036459.1.11706839.SNP	NC_036459.1	17	11706839	16.9,19.15,14.36	trans	LOC102238197	102238197	109	20	40	17	1	additive
9481269	NC_036459.1_11707685	102221806	NC_036459.1	17	13376375	13388811	fbln1	fibulin 1	NC_036459.1.11707685.SNP	NC_036459.1	17	11707685	19.1,19.71,11.85	trans	LOC102238197	102238197	109	23	44	22	1	additive
9481287	NC_036459.1_11707685	102237935	NC_036459.1	17	11684238	11704705	LOC102237935	ras-related protein Rab-19-like%2C transcript variant X1	NC_036459.1.11707685.SNP	NC_036459.1	17	11707685	17.1,20.6,14.62	cis	LOC102237935	102237935	109	23	44	22	1	additive
9481294	NC_036459.1_11707685	102217749	NC_036459.1	17	9902802	9905745	LOC102217749	hemK methyltransferase family member 2-like%2C transcript variant X3	NC_036459.1.11707685.SNP	NC_036459.1	17	11707685	16.71,19.09,10.45	trans	LOC102238197	102238197	109	23	44	22	1	additive
9481312	NC_036459.1_11707685	102227409	NC_036459.1	17	13058579	13062395	morn2	MORN repeat containing 2%2C transcript variant X1	NC_036459.1.11707685.SNP	NC_036459.1	17	11707685	13.61,15.4,11.02	trans	LOC102238197	102238197	109	23	44	22	1	additive
9481352	NC_036459.1_11708090	102237935	NC_036459.1	17	11684238	11704705	LOC102237935	ras-related protein Rab-19-like%2C transcript variant X1	NC_036459.1.11708090.SNP	NC_036459.1	17	11708090	20.82,26.43,18.39	cis	LOC102237935	102237935	109	28	53	23	1	additive
9481369	NC_036459.1_11708090	102227409	NC_036459.1	17	13058579	13062395	morn2	MORN repeat containing 2%2C transcript variant X1	NC_036459.1.11708090.SNP	NC_036459.1	17	11708090	15.36,19.11,16.06	trans	LOC102238197	102238197	109	28	53	23	1	additive
9481376	NC_036459.1_11708090	102221806	NC_036459.1	17	13376375	13388811	fbln1	fibulin 1	NC_036459.1.11708090.SNP	NC_036459.1	17	11708090	21.37,22.16,13.53	trans	LOC102238197	102238197	109	28	53	23	1	additive
9481389	NC_036459.1_11708090	111611862	NC_036459.1	17	13146243	13160615	LOC111611862	low affinity immunoglobulin epsilon Fc receptor-like%2C transcript variant X2	NC_036459.1.11708090.SNP	NC_036459.1	17	11708090	11.7,15.16,13.61	trans	LOC102238197	102238197	109	28	53	23	1	additive
9481410	NC_036459.1_11708090	106699621	NC_036459.1	17	11807268	11810178	LOC106699621	C-X-C chemokine receptor type 5-like	NC_036459.1.11708090.SNP	NC_036459.1	17	11708090	12.24,20.76,12.62	cis	LOC106699621	106699621	109	28	53	23	1	additive
9481411	NC_036459.1_11708090	102217749	NC_036459.1	17	9902802	9905745	LOC102217749	hemK methyltransferase family member 2-like%2C transcript variant X3	NC_036459.1.11708090.SNP	NC_036459.1	17	11708090	22.39,21.57,13.19	trans	LOC102238197	102238197	109	28	53	23	1	additive
9481474	NC_036459.1_11708932	102227409	NC_036459.1	17	13058579	13062395	morn2	MORN repeat containing 2%2C transcript variant X1	NC_036459.1.11708932.SNP	NC_036459.1	17	11708932	14.11,19.16,19.05	trans	LOC102238197	102238197	109	29	56	22	1	additive
9481477	NC_036459.1_11708932	106699621	NC_036459.1	17	11807268	11810178	LOC106699621	C-X-C chemokine receptor type 5-like	NC_036459.1.11708932.SNP	NC_036459.1	17	11708932	11.68,22.69,16.62	cis	LOC106699621	106699621	109	29	56	22	1	additive
9481478	NC_036459.1_11708932	102217749	NC_036459.1	17	9902802	9905745	LOC102217749	hemK methyltransferase family member 2-like%2C transcript variant X3	NC_036459.1.11708932.SNP	NC_036459.1	17	11708932	21.15,27.14,19.73	trans	LOC102238197	102238197	109	29	56	22	1	additive
9481506	NC_036459.1_11708932	102221208	NC_036459.1	17	16351052	16359447	LOC102221208	zinc finger protein 420-like%2C transcript variant X1	NC_036459.1.11708932.SNP	NC_036459.1	17	11708932	19.06,18.68,10.8	trans	LOC102238197	102238197	109	29	56	22	1	additive
9481507	NC_036459.1_11708932	102237935	NC_036459.1	17	11684238	11704705	LOC102237935	ras-related protein Rab-19-like%2C transcript variant X1	NC_036459.1.11708932.SNP	NC_036459.1	17	11708932	18.35,27.29,24.88	cis	LOC102237935	102237935	109	29	56	22	1	additive
9481512	NC_036459.1_11708932	111611862	NC_036459.1	17	13146243	13160615	LOC111611862	low affinity immunoglobulin epsilon Fc receptor-like%2C transcript variant X2	NC_036459.1.11708932.SNP	NC_036459.1	17	11708932	12.81,15.92,15.91	trans	LOC102238197	102238197	109	29	56	22	1	additive
9481525	NC_036459.1_11708932	111611816	NC_036459.1	17	16316273	16317702	LOC111611816	uncharacterized LOC111611816	NC_036459.1.11708932.SNP	NC_036459.1	17	11708932	19.65,19.37,11.97	trans	LOC102238197	102238197	109	29	56	22	1	additive
9481527	NC_036459.1_11708932	102221806	NC_036459.1	17	13376375	13388811	fbln1	fibulin 1	NC_036459.1.11708932.SNP	NC_036459.1	17	11708932	20.11,24.84,18.83	trans	LOC102238197	102238197	109	29	56	22	1	additive
9481575	NC_036459.1_11709871	102221208	NC_036459.1	17	16351052	16359447	LOC102221208	zinc finger protein 420-like%2C transcript variant X1	NC_036459.1.11709871.SNP	NC_036459.1	17	11709871	16.59,16.16,10.4	trans	LOC102238197	102238197	109	24	51	20	1	additive
9481581	NC_036459.1_11709871	102237935	NC_036459.1	17	11684238	11704705	LOC102237935	ras-related protein Rab-19-like%2C transcript variant X1	NC_036459.1.11709871.SNP	NC_036459.1	17	11709871	18.26,29.76,21.68	cis	LOC102237935	102237935	109	24	51	20	1	additive
9481585	NC_036459.1_11709871	102221806	NC_036459.1	17	13376375	13388811	fbln1	fibulin 1	NC_036459.1.11709871.SNP	NC_036459.1	17	11709871	19.29,22.86,16.66	trans	LOC102238197	102238197	109	24	51	20	1	additive
9481586	NC_036459.1_11709871	106699621	NC_036459.1	17	11807268	11810178	LOC106699621	C-X-C chemokine receptor type 5-like	NC_036459.1.11709871.SNP	NC_036459.1	17	11709871	11.37,21.4,14.79	cis	LOC106699621	106699621	109	24	51	20	1	additive
9481600	NC_036459.1_11709871	102217749	NC_036459.1	17	9902802	9905745	LOC102217749	hemK methyltransferase family member 2-like%2C transcript variant X3	NC_036459.1.11709871.SNP	NC_036459.1	17	11709871	19.93,25.08,17.48	trans	LOC102238197	102238197	109	24	51	20	1	additive
9481602	NC_036459.1_11709871	111611816	NC_036459.1	17	16316273	16317702	LOC111611816	uncharacterized LOC111611816	NC_036459.1.11709871.SNP	NC_036459.1	17	11709871	19.79,17.02,12.63	trans	LOC102238197	102238197	109	24	51	20	1	additive
9481608	NC_036459.1_11709871	102227409	NC_036459.1	17	13058579	13062395	morn2	MORN repeat containing 2%2C transcript variant X1	NC_036459.1.11709871.SNP	NC_036459.1	17	11709871	14.2,17.1,16.79	trans	LOC102238197	102238197	109	24	51	20	1	additive
9481641	NC_036459.1_11709875	106699621	NC_036459.1	17	11807268	11810178	LOC106699621	C-X-C chemokine receptor type 5-like	NC_036459.1.11709875.SNP	NC_036459.1	17	11709875	11.03,20.6,13.93	cis	LOC106699621	106699621	109	24	50	19	1	additive
9481644	NC_036459.1_11709875	102227409	NC_036459.1	17	13058579	13062395	morn2	MORN repeat containing 2%2C transcript variant X1	NC_036459.1.11709875.SNP	NC_036459.1	17	11709875	13.83,16.46,16.27	trans	LOC102238197	102238197	109	24	50	19	1	additive
9481647	NC_036459.1_11709875	102217749	NC_036459.1	17	9902802	9905745	LOC102217749	hemK methyltransferase family member 2-like%2C transcript variant X3	NC_036459.1.11709875.SNP	NC_036459.1	17	11709875	19.36,24.51,16.82	trans	LOC102238197	102238197	109	24	50	19	1	additive
9481661	NC_036459.1_11709875	102237935	NC_036459.1	17	11684238	11704705	LOC102237935	ras-related protein Rab-19-like%2C transcript variant X1	NC_036459.1.11709875.SNP	NC_036459.1	17	11709875	17.98,29.34,21.8	cis	LOC102237935	102237935	109	24	50	19	1	additive
9481702	NC_036459.1_11709875	111611816	NC_036459.1	17	16316273	16317702	LOC111611816	uncharacterized LOC111611816	NC_036459.1.11709875.SNP	NC_036459.1	17	11709875	18.2,16.36,10.42	trans	LOC102238197	102238197	109	24	50	19	1	additive
9481716	NC_036459.1_11709875	102221806	NC_036459.1	17	13376375	13388811	fbln1	fibulin 1	NC_036459.1.11709875.SNP	NC_036459.1	17	11709875	19.81,22.04,15.96	trans	LOC102238197	102238197	109	24	50	19	1	additive
9481719	NC_036459.1_11709876	102227409	NC_036459.1	17	13058579	13062395	morn2	MORN repeat containing 2%2C transcript variant X1	NC_036459.1.11709876.SNP	NC_036459.1	17	11709876	13.55,17.1,16.66	trans	LOC102238197	102238197	109	24	49	20	1	additive
9481720	NC_036459.1_11709876	102221806	NC_036459.1	17	13376375	13388811	fbln1	fibulin 1	NC_036459.1.11709876.SNP	NC_036459.1	17	11709876	19.6,22.86,16.27	trans	LOC102238197	102238197	109	24	49	20	1	additive
9481721	NC_036459.1_11709876	111611816	NC_036459.1	17	16316273	16317702	LOC111611816	uncharacterized LOC111611816	NC_036459.1.11709876.SNP	NC_036459.1	17	11709876	17.85,17.02,10.83	trans	LOC102238197	102238197	109	24	49	20	1	additive
9481728	NC_036459.1_11709876	102237935	NC_036459.1	17	11684238	11704705	LOC102237935	ras-related protein Rab-19-like%2C transcript variant X1	NC_036459.1.11709876.SNP	NC_036459.1	17	11709876	17.75,29.76,22.22	cis	LOC102237935	102237935	109	24	49	20	1	additive
9481739	NC_036459.1_11709876	106699621	NC_036459.1	17	11807268	11810178	LOC106699621	C-X-C chemokine receptor type 5-like	NC_036459.1.11709876.SNP	NC_036459.1	17	11709876	10.83,21.4,14.27	cis	LOC106699621	106699621	109	24	49	20	1	additive
9481751	NC_036459.1_11709876	102217749	NC_036459.1	17	9902802	9905745	LOC102217749	hemK methyltransferase family member 2-like%2C transcript variant X3	NC_036459.1.11709876.SNP	NC_036459.1	17	11709876	19,25.08,16.97	trans	LOC102238197	102238197	109	24	49	20	1	additive
9482554	NC_036459.1_11747586	111611862	NC_036459.1	17	13146243	13160615	LOC111611862	low affinity immunoglobulin epsilon Fc receptor-like%2C transcript variant X2	NC_036459.1.11747586.SNP	NC_036459.1	17	11747586	13.34,16.28,17.34	trans	ccdc146	106699619	109	27	59	21	1	additive
9482564	NC_036459.1_11747586	106699621	NC_036459.1	17	11807268	11810178	LOC106699621	C-X-C chemokine receptor type 5-like	NC_036459.1.11747586.SNP	NC_036459.1	17	11747586	14.24,25.9,18.2	cis	LOC106699621	106699621	109	27	59	21	1	additive
9482565	NC_036459.1_11747586	111611874	NC_036459.1	17	10030973	10119558	LOC111611874	hemK methyltransferase family member 2-like	NC_036459.1.11747586.SNP	NC_036459.1	17	11747586	10.51,16.28,10.73	trans	ccdc146	106699619	109	27	59	21	1	additive
9482566	NC_036459.1_11747586	102237935	NC_036459.1	17	11684238	11704705	LOC102237935	ras-related protein Rab-19-like%2C transcript variant X1	NC_036459.1.11747586.SNP	NC_036459.1	17	11747586	23.52,32.37,26.74	cis	LOC102237935	102237935	109	27	59	21	1	additive
9482577	NC_036459.1_11747586	102218871	NC_036459.1	17	16688663	16699054	LOC102218871	sodium-coupled neutral amino acid transporter 2-like	NC_036459.1.11747586.SNP	NC_036459.1	17	11747586	17.55,18.27,12.09	trans	ccdc146	106699619	109	27	59	21	1	additive
9482583	NC_036459.1_11747586	102221208	NC_036459.1	17	16351052	16359447	LOC102221208	zinc finger protein 420-like%2C transcript variant X1	NC_036459.1.11747586.SNP	NC_036459.1	17	11747586	21.56,20.66,13.05	trans	ccdc146	106699619	109	27	59	21	1	additive
9482594	NC_036459.1_11747586	111611816	NC_036459.1	17	16316273	16317702	LOC111611816	uncharacterized LOC111611816	NC_036459.1.11747586.SNP	NC_036459.1	17	11747586	23.82,21.66,15.22	trans	ccdc146	106699619	109	27	59	21	1	additive
9482601	NC_036459.1_11747586	102221806	NC_036459.1	17	13376375	13388811	fbln1	fibulin 1	NC_036459.1.11747586.SNP	NC_036459.1	17	11747586	22.73,27.07,20.75	trans	ccdc146	106699619	109	27	59	21	1	additive
9482608	NC_036459.1_11747586	102227409	NC_036459.1	17	13058579	13062395	morn2	MORN repeat containing 2%2C transcript variant X1	NC_036459.1.11747586.SNP	NC_036459.1	17	11747586	17.05,21.39,20.11	trans	ccdc146	106699619	109	27	59	21	1	additive
9482624	NC_036459.1_11747586	102217749	NC_036459.1	17	9902802	9905745	LOC102217749	hemK methyltransferase family member 2-like%2C transcript variant X3	NC_036459.1.11747586.SNP	NC_036459.1	17	11747586	23.99,30.62,20.73	trans	ccdc146	106699619	109	27	59	21	1	additive
9483726	NC_036459.1_11804550	102218871	NC_036459.1	17	16688663	16699054	LOC102218871	sodium-coupled neutral amino acid transporter 2-like	NC_036459.1.11804550.SNP	NC_036459.1	17	11804550	17.13,18.27,11.26	trans	gsap	102216391	109	27	56	21	1	additive
9483740	NC_036459.1_11804550	102237935	NC_036459.1	17	11684238	11704705	LOC102237935	ras-related protein Rab-19-like%2C transcript variant X1	NC_036459.1.11804550.SNP	NC_036459.1	17	11804550	22.72,32.37,26.03	cis	LOC102237935	102237935	109	27	56	21	1	additive
9483749	NC_036459.1_11804550	102221806	NC_036459.1	17	13376375	13388811	fbln1	fibulin 1	NC_036459.1.11804550.SNP	NC_036459.1	17	11804550	21.79,27.07,20.87	trans	gsap	102216391	109	27	56	21	1	additive
9483757	NC_036459.1_11804550	102227409	NC_036459.1	17	13058579	13062395	morn2	MORN repeat containing 2%2C transcript variant X1	NC_036459.1.11804550.SNP	NC_036459.1	17	11804550	16.7,21.39,19.6	trans	gsap	102216391	109	27	56	21	1	additive
9483773	NC_036459.1_11804550	111611874	NC_036459.1	17	10030973	10119558	LOC111611874	hemK methyltransferase family member 2-like	NC_036459.1.11804550.SNP	NC_036459.1	17	11804550	10.5,16.28,10.07	trans	gsap	102216391	109	27	56	21	1	additive
9483794	NC_036459.1_11804550	111611816	NC_036459.1	17	16316273	16317702	LOC111611816	uncharacterized LOC111611816	NC_036459.1.11804550.SNP	NC_036459.1	17	11804550	22.8,21.66,14.59	trans	gsap	102216391	109	27	56	21	1	additive
9483795	NC_036459.1_11804550	102217749	NC_036459.1	17	9902802	9905745	LOC102217749	hemK methyltransferase family member 2-like%2C transcript variant X3	NC_036459.1.11804550.SNP	NC_036459.1	17	11804550	23.68,30.62,20.17	trans	gsap	102216391	109	27	56	21	1	additive
9483806	NC_036459.1_11804550	102221208	NC_036459.1	17	16351052	16359447	LOC102221208	zinc finger protein 420-like%2C transcript variant X1	NC_036459.1.11804550.SNP	NC_036459.1	17	11804550	20.91,20.66,12.42	trans	gsap	102216391	109	27	56	21	1	additive
9483807	NC_036459.1_11804550	106699621	NC_036459.1	17	11807268	11810178	LOC106699621	C-X-C chemokine receptor type 5-like	NC_036459.1.11804550.SNP	NC_036459.1	17	11804550	13.98,25.9,17.61	cis	LOC106699621	106699621	109	27	56	21	1	additive
9483808	NC_036459.1_11804550	111611862	NC_036459.1	17	13146243	13160615	LOC111611862	low affinity immunoglobulin epsilon Fc receptor-like%2C transcript variant X2	NC_036459.1.11804550.SNP	NC_036459.1	17	11804550	13.08,16.28,17.28	trans	gsap	102216391	109	27	56	21	1	additive
9484109	NC_036459.1_11817	102232569	NC_036459.1	17	465418	479960	LOC102232569	acyl-coenzyme A thioesterase 1-like	NC_036459.1.11817.SNP	NC_036459.1	17	11817	25.03,23.88,20.38	trans	NA;LOC102227643;NA;NA;NA;NA;NA;NA;NA;NA;NA;NA;NA;NA;NA;NA;NA;NA;NA;NA;NA	NA;102227643;NA;NA;NA;NA;NA;NA;NA;NA;NA;NA;NA;NA;NA;NA;NA;NA;NA;NA;NA	109	27	62	19	1	additive
9484124	NC_036459.1_11817	102228404	NC_036459.1	17	87543	95797	LOC102228404	calumenin-A	NC_036459.1.11817.SNP	NC_036459.1	17	11817	19.94,23.74,23.16	cis	LOC102228404	102228404	109	27	62	19	1	additive
9484126	NC_036459.1_11817	111611796	NC_036459.1	17	840701	845475	LOC111611796	gastrula zinc finger protein XlCGF17.1-like%2C transcript variant X3	NC_036459.1.11817.SNP	NC_036459.1	17	11817	16.68,18.76,20.61	trans	NA;LOC102227643;NA;NA;NA;NA;NA;NA;NA;NA;NA;NA;NA;NA;NA;NA;NA;NA;NA;NA;NA	NA;102227643;NA;NA;NA;NA;NA;NA;NA;NA;NA;NA;NA;NA;NA;NA;NA;NA;NA;NA;NA	109	27	62	19	1	additive
9484138	NC_036459.1_11817	102230485	NC_036459.1	17	862671	867626	LOC102230485	gastrula zinc finger protein XlCGF17.1-like%2C transcript variant X1	NC_036459.1.11817.SNP	NC_036459.1	17	11817	19.76,19.57,25.7	trans	NA;LOC102227643;NA;NA;NA;NA;NA;NA;NA;NA;NA;NA;NA;NA;NA;NA;NA;NA;NA;NA;NA	NA;102227643;NA;NA;NA;NA;NA;NA;NA;NA;NA;NA;NA;NA;NA;NA;NA;NA;NA;NA;NA	109	27	62	19	1	additive
9484144	NC_036459.1_11817	111611792	NC_036459.1	17	1249086	1257126	LOC111611792	tetraspanin-33-like	NC_036459.1.11817.SNP	NC_036459.1	17	11817	11.03,13.82,10.39	trans	NA;LOC102227643;NA;NA;NA;NA;NA;NA;NA;NA;NA;NA;NA;NA;NA;NA;NA;NA;NA;NA;NA	NA;102227643;NA;NA;NA;NA;NA;NA;NA;NA;NA;NA;NA;NA;NA;NA;NA;NA;NA;NA;NA	109	27	62	19	1	additive
9484168	NC_036459.1_1181799	102230485	NC_036459.1	17	862671	867626	LOC102230485	gastrula zinc finger protein XlCGF17.1-like%2C transcript variant X1	NC_036459.1.1181799.SNP	NC_036459.1	17	1181799	11.98,13.57,10.32	trans	dyrk2	102224350	109	29	55	24	1	additive
9484636	NC_036459.1_11830354	102237935	NC_036459.1	17	11684238	11704705	LOC102237935	ras-related protein Rab-19-like%2C transcript variant X1	NC_036459.1.11830354.SNP	NC_036459.1	17	11830354	14.96,21.73,20.6	cis	LOC102237935	102237935	109	15	30	17	1	additive
9484640	NC_036459.1_11830354	106699621	NC_036459.1	17	11807268	11810178	LOC106699621	C-X-C chemokine receptor type 5-like	NC_036459.1.11830354.SNP	NC_036459.1	17	11830354	10.56,17.34,16.96	cis	LOC106699621	106699621	109	15	30	17	1	additive
9484679	NC_036459.1_11830354	102221806	NC_036459.1	17	13376375	13388811	fbln1	fibulin 1	NC_036459.1.11830354.SNP	NC_036459.1	17	11830354	12.03,15.16,15.4	trans	gsap	102216391	109	15	30	17	1	additive
9484680	NC_036459.1_11830354	102225740	NC_036459.1	17	17091906	17097313	LOC102225740	cytochrome c oxidase assembly factor 6 homolog	NC_036459.1.11830354.SNP	NC_036459.1	17	11830354	10.82,12.82,10.23	trans	gsap	102216391	109	15	30	17	1	additive
9484684	NC_036459.1_11830354	102217749	NC_036459.1	17	9902802	9905745	LOC102217749	hemK methyltransferase family member 2-like%2C transcript variant X3	NC_036459.1.11830354.SNP	NC_036459.1	17	11830354	13.74,17.61,17.37	trans	gsap	102216391	109	15	30	17	1	additive
9484697	NC_036459.1_11830358	106699621	NC_036459.1	17	11807268	11810178	LOC106699621	C-X-C chemokine receptor type 5-like	NC_036459.1.11830358.SNP	NC_036459.1	17	11830358	10.62,17.36,17.09	cis	LOC106699621	106699621	109	15	30	17	1	additive
9484714	NC_036459.1_11830358	102217749	NC_036459.1	17	9902802	9905745	LOC102217749	hemK methyltransferase family member 2-like%2C transcript variant X3	NC_036459.1.11830358.SNP	NC_036459.1	17	11830358	13.66,17.51,16.89	trans	gsap	102216391	109	15	30	17	1	additive
9484715	NC_036459.1_11830358	102237935	NC_036459.1	17	11684238	11704705	LOC102237935	ras-related protein Rab-19-like%2C transcript variant X1	NC_036459.1.11830358.SNP	NC_036459.1	17	11830358	15.83,21.7,21.4	cis	LOC102237935	102237935	109	15	30	17	1	additive
9484723	NC_036459.1_11830358	102221806	NC_036459.1	17	13376375	13388811	fbln1	fibulin 1	NC_036459.1.11830358.SNP	NC_036459.1	17	11830358	12.18,15.22,15.49	trans	gsap	102216391	109	15	30	17	1	additive
9485092	NC_036459.1_11848078	111611874	NC_036459.1	17	10030973	10119558	LOC111611874	hemK methyltransferase family member 2-like	NC_036459.1.11848078.SNP	NC_036459.1	17	11848078	11.47,16.28,10.82	trans	nampt	102232015	109	27	59	21	1	additive
9485124	NC_036459.1_11848078	111611862	NC_036459.1	17	13146243	13160615	LOC111611862	low affinity immunoglobulin epsilon Fc receptor-like%2C transcript variant X2	NC_036459.1.11848078.SNP	NC_036459.1	17	11848078	13.16,16.28,17.45	trans	nampt	102232015	109	27	59	21	1	additive
9485132	NC_036459.1_11848078	111611816	NC_036459.1	17	16316273	16317702	LOC111611816	uncharacterized LOC111611816	NC_036459.1.11848078.SNP	NC_036459.1	17	11848078	22.69,21.66,13.66	trans	nampt	102232015	109	27	59	21	1	additive
9485147	NC_036459.1_11848078	102227409	NC_036459.1	17	13058579	13062395	morn2	MORN repeat containing 2%2C transcript variant X1	NC_036459.1.11848078.SNP	NC_036459.1	17	11848078	17.27,21.39,20.34	trans	nampt	102232015	109	27	59	21	1	additive
9485149	NC_036459.1_11848078	102221612	NC_036459.1	17	18374041	18377776	atp23	ATP23 metallopeptidase and ATP synthase assembly factor homolog	NC_036459.1.11848078.SNP	NC_036459.1	17	11848078	13.21,17.06,10.02	trans	nampt	102232015	109	27	59	21	1	additive
9485153	NC_036459.1_11848078	102221806	NC_036459.1	17	13376375	13388811	fbln1	fibulin 1	NC_036459.1.11848078.SNP	NC_036459.1	17	11848078	22.85,27.07,21.11	trans	nampt	102232015	109	27	59	21	1	additive
9485154	NC_036459.1_11848078	102218871	NC_036459.1	17	16688663	16699054	LOC102218871	sodium-coupled neutral amino acid transporter 2-like	NC_036459.1.11848078.SNP	NC_036459.1	17	11848078	17.16,18.27,10.7	trans	nampt	102232015	109	27	59	21	1	additive
9485157	NC_036459.1_11848078	102225740	NC_036459.1	17	17091906	17097313	LOC102225740	cytochrome c oxidase assembly factor 6 homolog	NC_036459.1.11848078.SNP	NC_036459.1	17	11848078	19.3,16.61,10.65	trans	nampt	102232015	109	27	59	21	1	additive
9485163	NC_036459.1_11848078	102221208	NC_036459.1	17	16351052	16359447	LOC102221208	zinc finger protein 420-like%2C transcript variant X1	NC_036459.1.11848078.SNP	NC_036459.1	17	11848078	21.28,20.66,12.05	trans	nampt	102232015	109	27	59	21	1	additive
9485169	NC_036459.1_11848078	102217749	NC_036459.1	17	9902802	9905745	LOC102217749	hemK methyltransferase family member 2-like%2C transcript variant X3	NC_036459.1.11848078.SNP	NC_036459.1	17	11848078	23.8,30.62,20.85	trans	nampt	102232015	109	27	59	21	1	additive
9485176	NC_036459.1_11848078	102237935	NC_036459.1	17	11684238	11704705	LOC102237935	ras-related protein Rab-19-like%2C transcript variant X1	NC_036459.1.11848078.SNP	NC_036459.1	17	11848078	24.19,32.37,26.88	cis	LOC102237935	102237935	109	27	59	21	1	additive
9485179	NC_036459.1_11848078	106699621	NC_036459.1	17	11807268	11810178	LOC106699621	C-X-C chemokine receptor type 5-like	NC_036459.1.11848078.SNP	NC_036459.1	17	11848078	14.56,25.9,17.8	cis	LOC106699621	106699621	109	27	59	21	1	additive
9485260	NC_036459.1_1185250	102230485	NC_036459.1	17	862671	867626	LOC102230485	gastrula zinc finger protein XlCGF17.1-like%2C transcript variant X1	NC_036459.1.1185250.SNP	NC_036459.1	17	1185250	11.59,13.57,10.03	trans	dyrk2	102224350	109	29	53	24	1	additive
9485408	NC_036459.1_11858693	111611874	NC_036459.1	17	10030973	10119558	LOC111611874	hemK methyltransferase family member 2-like	NC_036459.1.11858693.SNP	NC_036459.1	17	11858693	10.95,16.28,10.71	trans	nampt	102232015	109	27	60	21	1	additive
9485411	NC_036459.1_11858693	111611862	NC_036459.1	17	13146243	13160615	LOC111611862	low affinity immunoglobulin epsilon Fc receptor-like%2C transcript variant X2	NC_036459.1.11858693.SNP	NC_036459.1	17	11858693	13.05,16.28,17.65	trans	nampt	102232015	109	27	60	21	1	additive
9485415	NC_036459.1_11858693	102218871	NC_036459.1	17	16688663	16699054	LOC102218871	sodium-coupled neutral amino acid transporter 2-like	NC_036459.1.11858693.SNP	NC_036459.1	17	11858693	17.29,18.27,10.88	trans	nampt	102232015	109	27	60	21	1	additive
9485423	NC_036459.1_11858693	102221806	NC_036459.1	17	13376375	13388811	fbln1	fibulin 1	NC_036459.1.11858693.SNP	NC_036459.1	17	11858693	23.05,27.07,21.1	trans	nampt	102232015	109	27	60	21	1	additive
9485425	NC_036459.1_11858693	102227409	NC_036459.1	17	13058579	13062395	morn2	MORN repeat containing 2%2C transcript variant X1	NC_036459.1.11858693.SNP	NC_036459.1	17	11858693	17.56,21.39,20.49	trans	nampt	102232015	109	27	60	21	1	additive
9485451	NC_036459.1_11858693	111611816	NC_036459.1	17	16316273	16317702	LOC111611816	uncharacterized LOC111611816	NC_036459.1.11858693.SNP	NC_036459.1	17	11858693	22.9,21.66,14.04	trans	nampt	102232015	109	27	60	21	1	additive
9485454	NC_036459.1_11858693	102221208	NC_036459.1	17	16351052	16359447	LOC102221208	zinc finger protein 420-like%2C transcript variant X1	NC_036459.1.11858693.SNP	NC_036459.1	17	11858693	21.81,20.66,12.32	trans	nampt	102232015	109	27	60	21	1	additive
9485461	NC_036459.1_11858693	102225740	NC_036459.1	17	17091906	17097313	LOC102225740	cytochrome c oxidase assembly factor 6 homolog	NC_036459.1.11858693.SNP	NC_036459.1	17	11858693	19.57,16.61,10.71	trans	nampt	102232015	109	27	60	21	1	additive
9485480	NC_036459.1_11858693	102237935	NC_036459.1	17	11684238	11704705	LOC102237935	ras-related protein Rab-19-like%2C transcript variant X1	NC_036459.1.11858693.SNP	NC_036459.1	17	11858693	23.95,32.37,26.92	cis	LOC102237935	102237935	109	27	60	21	1	additive
9485491	NC_036459.1_11858693	102217749	NC_036459.1	17	9902802	9905745	LOC102217749	hemK methyltransferase family member 2-like%2C transcript variant X3	NC_036459.1.11858693.SNP	NC_036459.1	17	11858693	24.11,30.62,21	trans	nampt	102232015	109	27	60	21	1	additive
9485492	NC_036459.1_11858693	106699621	NC_036459.1	17	11807268	11810178	LOC106699621	C-X-C chemokine receptor type 5-like	NC_036459.1.11858693.SNP	NC_036459.1	17	11858693	14.48,25.9,18.27	cis	LOC106699621	106699621	109	27	60	21	1	additive
9485513	NC_036459.1_11859677	102221806	NC_036459.1	17	13376375	13388811	fbln1	fibulin 1	NC_036459.1.11859677.SNP	NC_036459.1	17	11859677	22.45,27.07,20.42	trans	nampt	102232015	109	27	58	21	1	additive
9485526	NC_036459.1_11859677	111611816	NC_036459.1	17	16316273	16317702	LOC111611816	uncharacterized LOC111611816	NC_036459.1.11859677.SNP	NC_036459.1	17	11859677	22.69,21.66,13.41	trans	nampt	102232015	109	27	58	21	1	additive
9485527	NC_036459.1_11859677	106699621	NC_036459.1	17	11807268	11810178	LOC106699621	C-X-C chemokine receptor type 5-like	NC_036459.1.11859677.SNP	NC_036459.1	17	11859677	14.37,25.9,17.89	cis	LOC106699621	106699621	109	27	58	21	1	additive
9485530	NC_036459.1_11859677	102237935	NC_036459.1	17	11684238	11704705	LOC102237935	ras-related protein Rab-19-like%2C transcript variant X1	NC_036459.1.11859677.SNP	NC_036459.1	17	11859677	23.44,32.37,26.24	cis	LOC102237935	102237935	109	27	58	21	1	additive
9485540	NC_036459.1_11859677	102217749	NC_036459.1	17	9902802	9905745	LOC102217749	hemK methyltransferase family member 2-like%2C transcript variant X3	NC_036459.1.11859677.SNP	NC_036459.1	17	11859677	23.28,30.62,20.97	trans	nampt	102232015	109	27	58	21	1	additive
9485560	NC_036459.1_11859677	102227409	NC_036459.1	17	13058579	13062395	morn2	MORN repeat containing 2%2C transcript variant X1	NC_036459.1.11859677.SNP	NC_036459.1	17	11859677	17.36,21.39,20.41	trans	nampt	102232015	109	27	58	21	1	additive
9485565	NC_036459.1_11859677	102218871	NC_036459.1	17	16688663	16699054	LOC102218871	sodium-coupled neutral amino acid transporter 2-like	NC_036459.1.11859677.SNP	NC_036459.1	17	11859677	17.02,18.27,10.57	trans	nampt	102232015	109	27	58	21	1	additive
9485575	NC_036459.1_11859677	102221208	NC_036459.1	17	16351052	16359447	LOC102221208	zinc finger protein 420-like%2C transcript variant X1	NC_036459.1.11859677.SNP	NC_036459.1	17	11859677	21.52,20.66,11.92	trans	nampt	102232015	109	27	58	21	1	additive
9485588	NC_036459.1_11859677	111611862	NC_036459.1	17	13146243	13160615	LOC111611862	low affinity immunoglobulin epsilon Fc receptor-like%2C transcript variant X2	NC_036459.1.11859677.SNP	NC_036459.1	17	11859677	12.88,16.28,16.98	trans	nampt	102232015	109	27	58	21	1	additive
9485594	NC_036459.1_11859677	111611874	NC_036459.1	17	10030973	10119558	LOC111611874	hemK methyltransferase family member 2-like	NC_036459.1.11859677.SNP	NC_036459.1	17	11859677	10.38,16.28,10.78	trans	nampt	102232015	109	27	58	21	1	additive
9486473	NC_036459.1_11905507	102221806	NC_036459.1	17	13376375	13388811	fbln1	fibulin 1	NC_036459.1.11905507.SNP	NC_036459.1	17	11905507	12.42,18.99,14.41	trans	none	none	109	16	35	20	1	additive
9486508	NC_036459.1_11905507	102237935	NC_036459.1	17	11684238	11704705	LOC102237935	ras-related protein Rab-19-like%2C transcript variant X1	NC_036459.1.11905507.SNP	NC_036459.1	17	11905507	19.97,18.14,19	trans	none	none	109	16	35	20	1	additive
9486533	NC_036459.1_11905507	106699621	NC_036459.1	17	11807268	11810178	LOC106699621	C-X-C chemokine receptor type 5-like	NC_036459.1.11905507.SNP	NC_036459.1	17	11905507	11.78,15.93,17.16	cis	LOC106699621	106699621	109	16	35	20	1	additive
9486601	NC_036459.1_11907133	102221208	NC_036459.1	17	16351052	16359447	LOC102221208	zinc finger protein 420-like%2C transcript variant X1	NC_036459.1.11907133.SNP	NC_036459.1	17	11907133	17.16,20.4,11.59	trans	none	none	109	20	37	20	1	additive
9486627	NC_036459.1_11907133	111611816	NC_036459.1	17	16316273	16317702	LOC111611816	uncharacterized LOC111611816	NC_036459.1.11907133.SNP	NC_036459.1	17	11907133	16.95,20.69,11.94	trans	none	none	109	20	37	20	1	additive
9486631	NC_036459.1_11907133	102237935	NC_036459.1	17	11684238	11704705	LOC102237935	ras-related protein Rab-19-like%2C transcript variant X1	NC_036459.1.11907133.SNP	NC_036459.1	17	11907133	13.83,26.39,19.67	trans	none	none	109	20	37	20	1	additive
9486632	NC_036459.1_11907133	102227409	NC_036459.1	17	13058579	13062395	morn2	MORN repeat containing 2%2C transcript variant X1	NC_036459.1.11907133.SNP	NC_036459.1	17	11907133	11.28,17.7,16.7	trans	none	none	109	20	37	20	1	additive
9486639	NC_036459.1_11907133	102221806	NC_036459.1	17	13376375	13388811	fbln1	fibulin 1	NC_036459.1.11907133.SNP	NC_036459.1	17	11907133	16.12,23.32,19.83	trans	none	none	109	20	37	20	1	additive
9486648	NC_036459.1_11907253	111611862	NC_036459.1	17	13146243	13160615	LOC111611862	low affinity immunoglobulin epsilon Fc receptor-like%2C transcript variant X2	NC_036459.1.11907253.SNP	NC_036459.1	17	11907253	11.77,16.03,15.16	trans	none	none	109	25	46	20	1	additive
9486650	NC_036459.1_11907253	102218871	NC_036459.1	17	16688663	16699054	LOC102218871	sodium-coupled neutral amino acid transporter 2-like	NC_036459.1.11907253.SNP	NC_036459.1	17	11907253	15.2,16.61,10.91	trans	none	none	109	25	46	20	1	additive
9486656	NC_036459.1_11907253	102221208	NC_036459.1	17	16351052	16359447	LOC102221208	zinc finger protein 420-like%2C transcript variant X1	NC_036459.1.11907253.SNP	NC_036459.1	17	11907253	17.14,18.9,11.75	trans	none	none	109	25	46	20	1	additive
9486670	NC_036459.1_11907253	111611816	NC_036459.1	17	16316273	16317702	LOC111611816	uncharacterized LOC111611816	NC_036459.1.11907253.SNP	NC_036459.1	17	11907253	19.77,19.76,13.15	trans	none	none	109	25	46	20	1	additive
9486678	NC_036459.1_11907253	102237935	NC_036459.1	17	11684238	11704705	LOC102237935	ras-related protein Rab-19-like%2C transcript variant X1	NC_036459.1.11907253.SNP	NC_036459.1	17	11907253	19.34,30.78,22.39	trans	none	none	109	25	46	20	1	additive
9486679	NC_036459.1_11907253	102221806	NC_036459.1	17	13376375	13388811	fbln1	fibulin 1	NC_036459.1.11907253.SNP	NC_036459.1	17	11907253	21.02,25.14,20.07	trans	none	none	109	25	46	20	1	additive
9486727	NC_036459.1_11907253	106699621	NC_036459.1	17	11807268	11810178	LOC106699621	C-X-C chemokine receptor type 5-like	NC_036459.1.11907253.SNP	NC_036459.1	17	11907253	11.51,23.92,15.29	cis	LOC106699621	106699621	109	25	46	20	1	additive
9486731	NC_036459.1_11907253	102227409	NC_036459.1	17	13058579	13062395	morn2	MORN repeat containing 2%2C transcript variant X1	NC_036459.1.11907253.SNP	NC_036459.1	17	11907253	14.25,22.91,17.56	trans	none	none	109	25	46	20	1	additive
9486732	NC_036459.1_11907253	102217749	NC_036459.1	17	9902802	9905745	LOC102217749	hemK methyltransferase family member 2-like%2C transcript variant X3	NC_036459.1.11907253.SNP	NC_036459.1	17	11907253	19.11,28.67,17.45	trans	none	none	109	25	46	20	1	additive
9486746	NC_036459.1_11908058	102217749	NC_036459.1	17	9902802	9905745	LOC102217749	hemK methyltransferase family member 2-like%2C transcript variant X3	NC_036459.1.11908058.SNP	NC_036459.1	17	11908058	16.64,23.76,13.58	trans	none	none	109	24	34	15	1	additive
9486789	NC_036459.1_11908058	102221806	NC_036459.1	17	13376375	13388811	fbln1	fibulin 1	NC_036459.1.11908058.SNP	NC_036459.1	17	11908058	17.58,20.86,15.29	trans	none	none	109	24	34	15	1	additive
9486792	NC_036459.1_11908058	111611816	NC_036459.1	17	16316273	16317702	LOC111611816	uncharacterized LOC111611816	NC_036459.1.11908058.SNP	NC_036459.1	17	11908058	16.52,17,11.15	trans	none	none	109	24	34	15	1	additive
9486810	NC_036459.1_11908058	102237935	NC_036459.1	17	11684238	11704705	LOC102237935	ras-related protein Rab-19-like%2C transcript variant X1	NC_036459.1.11908058.SNP	NC_036459.1	17	11908058	14.78,24.69,15.35	trans	none	none	109	24	34	15	1	additive
9486815	NC_036459.1_11908058	102227409	NC_036459.1	17	13058579	13062395	morn2	MORN repeat containing 2%2C transcript variant X1	NC_036459.1.11908058.SNP	NC_036459.1	17	11908058	12.31,16.24,12.15	trans	none	none	109	24	34	15	1	additive
9486841	NC_036459.1_11908063	102217749	NC_036459.1	17	9902802	9905745	LOC102217749	hemK methyltransferase family member 2-like%2C transcript variant X3	NC_036459.1.11908063.SNP	NC_036459.1	17	11908063	15.99,25.51,13.92	trans	none	none	109	24	33	17	1	additive
9486847	NC_036459.1_11908063	102221806	NC_036459.1	17	13376375	13388811	fbln1	fibulin 1	NC_036459.1.11908063.SNP	NC_036459.1	17	11908063	17.35,22.52,17.09	trans	none	none	109	24	33	17	1	additive
9486857	NC_036459.1_11908063	102237935	NC_036459.1	17	11684238	11704705	LOC102237935	ras-related protein Rab-19-like%2C transcript variant X1	NC_036459.1.11908063.SNP	NC_036459.1	17	11908063	14.44,26.62,16.57	trans	none	none	109	24	33	17	1	additive
9486886	NC_036459.1_11908063	102227409	NC_036459.1	17	13058579	13062395	morn2	MORN repeat containing 2%2C transcript variant X1	NC_036459.1.11908063.SNP	NC_036459.1	17	11908063	12.08,17.63,12.45	trans	none	none	109	24	33	17	1	additive
9486895	NC_036459.1_11908063	111611816	NC_036459.1	17	16316273	16317702	LOC111611816	uncharacterized LOC111611816	NC_036459.1.11908063.SNP	NC_036459.1	17	11908063	16.31,18.52,10.9	trans	none	none	109	24	33	17	1	additive
9487678	NC_036459.1_11949583	102237935	NC_036459.1	17	11684238	11704705	LOC102237935	ras-related protein Rab-19-like%2C transcript variant X1	NC_036459.1.11949583.SNP	NC_036459.1	17	11949583	15.18,28.83,20.29	trans	znf800	106699620	109	20	39	21	1	additive
9487686	NC_036459.1_11949583	102227409	NC_036459.1	17	13058579	13062395	morn2	MORN repeat containing 2%2C transcript variant X1	NC_036459.1.11949583.SNP	NC_036459.1	17	11949583	11.44,18.06,18.34	trans	znf800	106699620	109	20	39	21	1	additive
9487709	NC_036459.1_11949583	102217749	NC_036459.1	17	9902802	9905745	LOC102217749	hemK methyltransferase family member 2-like%2C transcript variant X3	NC_036459.1.11949583.SNP	NC_036459.1	17	11949583	17.28,27.53,17.96	trans	znf800	106699620	109	20	39	21	1	additive
9487722	NC_036459.1_11949583	102221806	NC_036459.1	17	13376375	13388811	fbln1	fibulin 1	NC_036459.1.11949583.SNP	NC_036459.1	17	11949583	16.94,23.84,21.72	trans	znf800	106699620	109	20	39	21	1	additive
9487724	NC_036459.1_11949586	111611816	NC_036459.1	17	16316273	16317702	LOC111611816	uncharacterized LOC111611816	NC_036459.1.11949586.SNP	NC_036459.1	17	11949586	13.67,16.8,10.01	trans	znf800	106699620	109	18	41	21	1	additive
9487730	NC_036459.1_11949586	102221806	NC_036459.1	17	13376375	13388811	fbln1	fibulin 1	NC_036459.1.11949586.SNP	NC_036459.1	17	11949586	16.17,22.31,21.48	trans	znf800	106699620	109	18	41	21	1	additive
9487746	NC_036459.1_11949586	102227409	NC_036459.1	17	13058579	13062395	morn2	MORN repeat containing 2%2C transcript variant X1	NC_036459.1.11949586.SNP	NC_036459.1	17	11949586	11.23,19.77,18.99	trans	znf800	106699620	109	18	41	21	1	additive
9487750	NC_036459.1_11949586	102237935	NC_036459.1	17	11684238	11704705	LOC102237935	ras-related protein Rab-19-like%2C transcript variant X1	NC_036459.1.11949586.SNP	NC_036459.1	17	11949586	14.42,27.85,21.09	trans	znf800	106699620	109	18	41	21	1	additive
9487790	NC_036459.1_11949586	102217749	NC_036459.1	17	9902802	9905745	LOC102217749	hemK methyltransferase family member 2-like%2C transcript variant X3	NC_036459.1.11949586.SNP	NC_036459.1	17	11949586	15.67,25.93,18.09	trans	znf800	106699620	109	18	41	21	1	additive
9487815	NC_036459.1_11950080	102221208	NC_036459.1	17	16351052	16359447	LOC102221208	zinc finger protein 420-like%2C transcript variant X1	NC_036459.1.11950080.SNP	NC_036459.1	17	11950080	17.79,15.71,10.7	trans	none	none	109	23	44	16	1	additive
9487816	NC_036459.1_11950080	102237935	NC_036459.1	17	11684238	11704705	LOC102237935	ras-related protein Rab-19-like%2C transcript variant X1	NC_036459.1.11950080.SNP	NC_036459.1	17	11950080	23.56,25.26,25.93	trans	none	none	109	23	44	16	1	additive
9487821	NC_036459.1_11950080	102221806	NC_036459.1	17	13376375	13388811	fbln1	fibulin 1	NC_036459.1.11950080.SNP	NC_036459.1	17	11950080	16.95,20.55,14.8	trans	none	none	109	23	44	16	1	additive
9487842	NC_036459.1_11950080	111611816	NC_036459.1	17	16316273	16317702	LOC111611816	uncharacterized LOC111611816	NC_036459.1.11950080.SNP	NC_036459.1	17	11950080	17.69,15.86,10.4	trans	none	none	109	23	44	16	1	additive
9487851	NC_036459.1_11950080	111611862	NC_036459.1	17	13146243	13160615	LOC111611862	low affinity immunoglobulin epsilon Fc receptor-like%2C transcript variant X2	NC_036459.1.11950080.SNP	NC_036459.1	17	11950080	11.34,13.58,15.53	trans	none	none	109	23	44	16	1	additive
9487860	NC_036459.1_11950080	102227409	NC_036459.1	17	13058579	13062395	morn2	MORN repeat containing 2%2C transcript variant X1	NC_036459.1.11950080.SNP	NC_036459.1	17	11950080	16.36,17.3,18.91	trans	none	none	109	23	44	16	1	additive
9487867	NC_036459.1_11950080	106699621	NC_036459.1	17	11807268	11810178	LOC106699621	C-X-C chemokine receptor type 5-like	NC_036459.1.11950080.SNP	NC_036459.1	17	11950080	17.42,22.31,21	cis	LOC106699621	106699621	109	23	44	16	1	additive
9487869	NC_036459.1_11950080	102232275	NC_036459.1	17	11863637	11871684	LOC102232275	synaptophysin-like protein 1%2C transcript variant X1	NC_036459.1.11950080.SNP	NC_036459.1	17	11950080	10.57,13.55,10.44	cis	LOC102232275	102232275	109	23	44	16	1	additive
9487918	NC_036459.1_11950550	111611816	NC_036459.1	17	16316273	16317702	LOC111611816	uncharacterized LOC111611816	NC_036459.1.11950550.SNP	NC_036459.1	17	11950550	19,23.02,13.88	trans	none	none	109	26	49	20	1	additive
9487940	NC_036459.1_11950550	102227409	NC_036459.1	17	13058579	13062395	morn2	MORN repeat containing 2%2C transcript variant X1	NC_036459.1.11950550.SNP	NC_036459.1	17	11950550	14.22,20.18,17.02	trans	none	none	109	26	49	20	1	additive
9487942	NC_036459.1_11950550	106699621	NC_036459.1	17	11807268	11810178	LOC106699621	C-X-C chemokine receptor type 5-like	NC_036459.1.11950550.SNP	NC_036459.1	17	11950550	12.31,25.42,15.32	cis	LOC106699621	106699621	109	26	49	20	1	additive
9487943	NC_036459.1_11950550	111611862	NC_036459.1	17	13146243	13160615	LOC111611862	low affinity immunoglobulin epsilon Fc receptor-like%2C transcript variant X2	NC_036459.1.11950550.SNP	NC_036459.1	17	11950550	12.06,15.73,15.02	trans	none	none	109	26	49	20	1	additive
9487947	NC_036459.1_11950550	102221806	NC_036459.1	17	13376375	13388811	fbln1	fibulin 1	NC_036459.1.11950550.SNP	NC_036459.1	17	11950550	20.73,26.41,19.09	trans	none	none	109	26	49	20	1	additive
9487955	NC_036459.1_11950550	102221208	NC_036459.1	17	16351052	16359447	LOC102221208	zinc finger protein 420-like%2C transcript variant X1	NC_036459.1.11950550.SNP	NC_036459.1	17	11950550	18.54,20.08,10.82	trans	none	none	109	26	49	20	1	additive
9487961	NC_036459.1_11950550	102218871	NC_036459.1	17	16688663	16699054	LOC102218871	sodium-coupled neutral amino acid transporter 2-like	NC_036459.1.11950550.SNP	NC_036459.1	17	11950550	14.93,18.96,10.52	trans	none	none	109	26	49	20	1	additive
9487965	NC_036459.1_11950550	102237935	NC_036459.1	17	11684238	11704705	LOC102237935	ras-related protein Rab-19-like%2C transcript variant X1	NC_036459.1.11950550.SNP	NC_036459.1	17	11950550	20.85,30.62,23.95	trans	none	none	109	26	49	20	1	additive
9487968	NC_036459.1_11950550	102217749	NC_036459.1	17	9902802	9905745	LOC102217749	hemK methyltransferase family member 2-like%2C transcript variant X3	NC_036459.1.11950550.SNP	NC_036459.1	17	11950550	20.54,29.4,18.68	trans	none	none	109	26	49	20	1	additive
9491415	NC_036459.1_12144567	111611862	NC_036459.1	17	13146243	13160615	LOC111611862	low affinity immunoglobulin epsilon Fc receptor-like%2C transcript variant X2	NC_036459.1.12144567.SNP	NC_036459.1	17	12144567	13.33,16.28,20.25	trans	grm8	102216909	109	27	59	21	1	additive
9491437	NC_036459.1_12144567	102227409	NC_036459.1	17	13058579	13062395	morn2	MORN repeat containing 2%2C transcript variant X1	NC_036459.1.12144567.SNP	NC_036459.1	17	12144567	17.56,21.39,22.96	trans	grm8	102216909	109	27	59	21	1	additive
9491441	NC_036459.1_12144567	106699621	NC_036459.1	17	11807268	11810178	LOC106699621	C-X-C chemokine receptor type 5-like	NC_036459.1.12144567.SNP	NC_036459.1	17	12144567	21.41,25.9,27.26	trans	grm8	102216909	109	27	59	21	1	additive
9491447	NC_036459.1_12144567	102218871	NC_036459.1	17	16688663	16699054	LOC102218871	sodium-coupled neutral amino acid transporter 2-like	NC_036459.1.12144567.SNP	NC_036459.1	17	12144567	17.09,18.27,11.18	trans	grm8	102216909	109	27	59	21	1	additive
9491449	NC_036459.1_12144567	111611816	NC_036459.1	17	16316273	16317702	LOC111611816	uncharacterized LOC111611816	NC_036459.1.12144567.SNP	NC_036459.1	17	12144567	22.75,21.66,13.69	trans	grm8	102216909	109	27	59	21	1	additive
9491450	NC_036459.1_12144567	102217749	NC_036459.1	17	9902802	9905745	LOC102217749	hemK methyltransferase family member 2-like%2C transcript variant X3	NC_036459.1.12144567.SNP	NC_036459.1	17	12144567	25.98,30.62,24.96	trans	grm8	102216909	109	27	59	21	1	additive
9491453	NC_036459.1_12144567	111611874	NC_036459.1	17	10030973	10119558	LOC111611874	hemK methyltransferase family member 2-like	NC_036459.1.12144567.SNP	NC_036459.1	17	12144567	10.45,16.28,11.03	trans	grm8	102216909	109	27	59	21	1	additive
9491463	NC_036459.1_12144567	102221806	NC_036459.1	17	13376375	13388811	fbln1	fibulin 1	NC_036459.1.12144567.SNP	NC_036459.1	17	12144567	22.94,27.07,20.72	trans	grm8	102216909	109	27	59	21	1	additive
9491466	NC_036459.1_12144567	102221208	NC_036459.1	17	16351052	16359447	LOC102221208	zinc finger protein 420-like%2C transcript variant X1	NC_036459.1.12144567.SNP	NC_036459.1	17	12144567	21.89,20.66,13.53	trans	grm8	102216909	109	27	59	21	1	additive
9491473	NC_036459.1_12144567	102237935	NC_036459.1	17	11684238	11704705	LOC102237935	ras-related protein Rab-19-like%2C transcript variant X1	NC_036459.1.12144567.SNP	NC_036459.1	17	12144567	30.88,32.37,36.12	trans	grm8	102216909	109	27	59	21	1	additive
9491491	NC_036459.1_12144567	102232275	NC_036459.1	17	11863637	11871684	LOC102232275	synaptophysin-like protein 1%2C transcript variant X1	NC_036459.1.12144567.SNP	NC_036459.1	17	12144567	14.04,17.03,14.33	trans	grm8	102216909	109	27	59	21	1	additive
9492600	NC_036459.1_12207957	111611816	NC_036459.1	17	16316273	16317702	LOC111611816	uncharacterized LOC111611816	NC_036459.1.12207957.SNP	NC_036459.1	17	12207957	20.09,21.08,13.04	trans	grm8	102216909	109	26	48	21	1	additive
9492612	NC_036459.1_12207957	102221806	NC_036459.1	17	13376375	13388811	fbln1	fibulin 1	NC_036459.1.12207957.SNP	NC_036459.1	17	12207957	21.8,27.26,21.61	trans	grm8	102216909	109	26	48	21	1	additive
9492624	NC_036459.1_12207957	102221208	NC_036459.1	17	16351052	16359447	LOC102221208	zinc finger protein 420-like%2C transcript variant X1	NC_036459.1.12207957.SNP	NC_036459.1	17	12207957	18.27,20.13,11.5	trans	grm8	102216909	109	26	48	21	1	additive
9492637	NC_036459.1_12207957	102218871	NC_036459.1	17	16688663	16699054	LOC102218871	sodium-coupled neutral amino acid transporter 2-like	NC_036459.1.12207957.SNP	NC_036459.1	17	12207957	15.26,17.74,10.47	trans	grm8	102216909	109	26	48	21	1	additive
9492643	NC_036459.1_12207957	102217749	NC_036459.1	17	9902802	9905745	LOC102217749	hemK methyltransferase family member 2-like%2C transcript variant X3	NC_036459.1.12207957.SNP	NC_036459.1	17	12207957	21.56,30.3,18.83	trans	grm8	102216909	109	26	48	21	1	additive
9492646	NC_036459.1_12207957	102237935	NC_036459.1	17	11684238	11704705	LOC102237935	ras-related protein Rab-19-like%2C transcript variant X1	NC_036459.1.12207957.SNP	NC_036459.1	17	12207957	19.8,31.57,24.31	trans	grm8	102216909	109	26	48	21	1	additive
9492650	NC_036459.1_12207957	102227409	NC_036459.1	17	13058579	13062395	morn2	MORN repeat containing 2%2C transcript variant X1	NC_036459.1.12207957.SNP	NC_036459.1	17	12207957	15.15,20.87,18.7	trans	grm8	102216909	109	26	48	21	1	additive
9492665	NC_036459.1_12207957	106699621	NC_036459.1	17	11807268	11810178	LOC106699621	C-X-C chemokine receptor type 5-like	NC_036459.1.12207957.SNP	NC_036459.1	17	12207957	12.78,26.23,16.15	trans	grm8	102216909	109	26	48	21	1	additive
9492675	NC_036459.1_12207957	111611862	NC_036459.1	17	13146243	13160615	LOC111611862	low affinity immunoglobulin epsilon Fc receptor-like%2C transcript variant X2	NC_036459.1.12207957.SNP	NC_036459.1	17	12207957	11.92,16.2,16.35	trans	grm8	102216909	109	26	48	21	1	additive
9495901	NC_036459.1_1243442	111611792	NC_036459.1	17	1249086	1257126	LOC111611792	tetraspanin-33-like	NC_036459.1.1243442.SNP	NC_036459.1	17	1243442	11.31,17.11,13.61	cis	LOC111611792	111611792	109	28	56	26	1	additive
9495903	NC_036459.1_1243442	102230485	NC_036459.1	17	862671	867626	LOC102230485	gastrula zinc finger protein XlCGF17.1-like%2C transcript variant X1	NC_036459.1.1243442.SNP	NC_036459.1	17	1243442	13.79,13.36,11	trans	tspan8	102224597	109	28	56	26	1	additive
9495973	NC_036459.1_1243703	111611792	NC_036459.1	17	1249086	1257126	LOC111611792	tetraspanin-33-like	NC_036459.1.1243703.SNP	NC_036459.1	17	1243703	11.58,17.11,14.11	cis	LOC111611792	111611792	109	28	58	26	1	additive
9495982	NC_036459.1_1243703	102230485	NC_036459.1	17	862671	867626	LOC102230485	gastrula zinc finger protein XlCGF17.1-like%2C transcript variant X1	NC_036459.1.1243703.SNP	NC_036459.1	17	1243703	12.26,13.36,10.51	trans	tspan8	102224597	109	28	58	26	1	additive
9496026	NC_036459.1_1243706	102230485	NC_036459.1	17	862671	867626	LOC102230485	gastrula zinc finger protein XlCGF17.1-like%2C transcript variant X1	NC_036459.1.1243706.SNP	NC_036459.1	17	1243706	12.26,13.36,10.51	trans	tspan8	102224597	109	28	58	26	1	additive
9496034	NC_036459.1_1243706	111611792	NC_036459.1	17	1249086	1257126	LOC111611792	tetraspanin-33-like	NC_036459.1.1243706.SNP	NC_036459.1	17	1243706	11.58,17.11,14.11	cis	LOC111611792	111611792	109	28	58	26	1	additive
9496178	NC_036459.1_12445112	102227409	NC_036459.1	17	13058579	13062395	morn2	MORN repeat containing 2%2C transcript variant X1	NC_036459.1.12445112.SNP	NC_036459.1	17	12445112	17.55,21.39,22.86	trans	LOC102232530	102232530	109	27	59	21	1	additive
9496180	NC_036459.1_12445112	111611862	NC_036459.1	17	13146243	13160615	LOC111611862	low affinity immunoglobulin epsilon Fc receptor-like%2C transcript variant X2	NC_036459.1.12445112.SNP	NC_036459.1	17	12445112	13.31,16.28,20.33	trans	LOC102232530	102232530	109	27	59	21	1	additive
9496183	NC_036459.1_12445112	111611816	NC_036459.1	17	16316273	16317702	LOC111611816	uncharacterized LOC111611816	NC_036459.1.12445112.SNP	NC_036459.1	17	12445112	22.9,21.66,13.65	trans	LOC102232530	102232530	109	27	59	21	1	additive
9496187	NC_036459.1_12445112	106699621	NC_036459.1	17	11807268	11810178	LOC106699621	C-X-C chemokine receptor type 5-like	NC_036459.1.12445112.SNP	NC_036459.1	17	12445112	20.62,25.9,26.44	trans	LOC102232530	102232530	109	27	59	21	1	additive
9496189	NC_036459.1_12445112	102232275	NC_036459.1	17	11863637	11871684	LOC102232275	synaptophysin-like protein 1%2C transcript variant X1	NC_036459.1.12445112.SNP	NC_036459.1	17	12445112	13.97,17.03,14.67	trans	LOC102232530	102232530	109	27	59	21	1	additive
9496195	NC_036459.1_12445112	111611874	NC_036459.1	17	10030973	10119558	LOC111611874	hemK methyltransferase family member 2-like	NC_036459.1.12445112.SNP	NC_036459.1	17	12445112	10.67,16.28,10.96	trans	LOC102232530	102232530	109	27	59	21	1	additive
9496206	NC_036459.1_12445112	102221208	NC_036459.1	17	16351052	16359447	LOC102221208	zinc finger protein 420-like%2C transcript variant X1	NC_036459.1.12445112.SNP	NC_036459.1	17	12445112	22.37,20.66,13.63	trans	LOC102232530	102232530	109	27	59	21	1	additive
9496212	NC_036459.1_12445112	102218871	NC_036459.1	17	16688663	16699054	LOC102218871	sodium-coupled neutral amino acid transporter 2-like	NC_036459.1.12445112.SNP	NC_036459.1	17	12445112	17.14,18.27,11.15	trans	LOC102232530	102232530	109	27	59	21	1	additive
9496229	NC_036459.1_12445112	102237935	NC_036459.1	17	11684238	11704705	LOC102237935	ras-related protein Rab-19-like%2C transcript variant X1	NC_036459.1.12445112.SNP	NC_036459.1	17	12445112	30.94,32.37,36.08	trans	LOC102232530	102232530	109	27	59	21	1	additive
9496240	NC_036459.1_12445112	102221806	NC_036459.1	17	13376375	13388811	fbln1	fibulin 1	NC_036459.1.12445112.SNP	NC_036459.1	17	12445112	22.74,27.07,20.8	trans	LOC102232530	102232530	109	27	59	21	1	additive
9496245	NC_036459.1_12445112	102217749	NC_036459.1	17	9902802	9905745	LOC102217749	hemK methyltransferase family member 2-like%2C transcript variant X3	NC_036459.1.12445112.SNP	NC_036459.1	17	12445112	27.07,30.62,25.44	trans	LOC102232530	102232530	109	27	59	21	1	additive
9496454	NC_036459.1_12456702	102217749	NC_036459.1	17	9902802	9905745	LOC102217749	hemK methyltransferase family member 2-like%2C transcript variant X3	NC_036459.1.12456702.SNP	NC_036459.1	17	12456702	25.94,30.62,24.78	trans	LOC102232530	102232530	109	27	59	21	1	additive
9496461	NC_036459.1_12456702	102232275	NC_036459.1	17	11863637	11871684	LOC102232275	synaptophysin-like protein 1%2C transcript variant X1	NC_036459.1.12456702.SNP	NC_036459.1	17	12456702	13.97,17.03,14.44	trans	LOC102232530	102232530	109	27	59	21	1	additive
9496468	NC_036459.1_12456702	102237935	NC_036459.1	17	11684238	11704705	LOC102237935	ras-related protein Rab-19-like%2C transcript variant X1	NC_036459.1.12456702.SNP	NC_036459.1	17	12456702	31.24,32.37,36.36	trans	LOC102232530	102232530	109	27	59	21	1	additive
9496476	NC_036459.1_12456702	111611862	NC_036459.1	17	13146243	13160615	LOC111611862	low affinity immunoglobulin epsilon Fc receptor-like%2C transcript variant X2	NC_036459.1.12456702.SNP	NC_036459.1	17	12456702	13.44,16.28,20.22	trans	LOC102232530	102232530	109	27	59	21	1	additive
9496477	NC_036459.1_12456702	111611874	NC_036459.1	17	10030973	10119558	LOC111611874	hemK methyltransferase family member 2-like	NC_036459.1.12456702.SNP	NC_036459.1	17	12456702	10.42,16.28,11.15	trans	LOC102232530	102232530	109	27	59	21	1	additive
9496478	NC_036459.1_12456702	111611816	NC_036459.1	17	16316273	16317702	LOC111611816	uncharacterized LOC111611816	NC_036459.1.12456702.SNP	NC_036459.1	17	12456702	22.84,21.66,13.65	trans	LOC102232530	102232530	109	27	59	21	1	additive
9496506	NC_036459.1_12456702	102227409	NC_036459.1	17	13058579	13062395	morn2	MORN repeat containing 2%2C transcript variant X1	NC_036459.1.12456702.SNP	NC_036459.1	17	12456702	17.55,21.39,22.76	trans	LOC102232530	102232530	109	27	59	21	1	additive
9496507	NC_036459.1_12456702	102221208	NC_036459.1	17	16351052	16359447	LOC102221208	zinc finger protein 420-like%2C transcript variant X1	NC_036459.1.12456702.SNP	NC_036459.1	17	12456702	21.91,20.66,13.52	trans	LOC102232530	102232530	109	27	59	21	1	additive
9496518	NC_036459.1_12456702	102218871	NC_036459.1	17	16688663	16699054	LOC102218871	sodium-coupled neutral amino acid transporter 2-like	NC_036459.1.12456702.SNP	NC_036459.1	17	12456702	17.37,18.27,11.15	trans	LOC102232530	102232530	109	27	59	21	1	additive
9496520	NC_036459.1_12456702	102221806	NC_036459.1	17	13376375	13388811	fbln1	fibulin 1	NC_036459.1.12456702.SNP	NC_036459.1	17	12456702	22.78,27.07,20.69	trans	LOC102232530	102232530	109	27	59	21	1	additive
9496537	NC_036459.1_12456702	106699621	NC_036459.1	17	11807268	11810178	LOC106699621	C-X-C chemokine receptor type 5-like	NC_036459.1.12456702.SNP	NC_036459.1	17	12456702	20.63,25.9,26.44	trans	LOC102232530	102232530	109	27	59	21	1	additive
9496551	NC_036459.1_12457736	102217749	NC_036459.1	17	9902802	9905745	LOC102217749	hemK methyltransferase family member 2-like%2C transcript variant X3	NC_036459.1.12457736.SNP	NC_036459.1	17	12457736	25.98,30.62,24.94	trans	LOC102232530	102232530	109	27	59	21	1	additive
9496568	NC_036459.1_12457736	102221806	NC_036459.1	17	13376375	13388811	fbln1	fibulin 1	NC_036459.1.12457736.SNP	NC_036459.1	17	12457736	22.76,27.07,20.72	trans	LOC102232530	102232530	109	27	59	21	1	additive
9496570	NC_036459.1_12457736	102227409	NC_036459.1	17	13058579	13062395	morn2	MORN repeat containing 2%2C transcript variant X1	NC_036459.1.12457736.SNP	NC_036459.1	17	12457736	17.57,21.39,23.04	trans	LOC102232530	102232530	109	27	59	21	1	additive
9496572	NC_036459.1_12457736	106699621	NC_036459.1	17	11807268	11810178	LOC106699621	C-X-C chemokine receptor type 5-like	NC_036459.1.12457736.SNP	NC_036459.1	17	12457736	20.61,25.9,26.46	trans	LOC102232530	102232530	109	27	59	21	1	additive
9496574	NC_036459.1_12457736	111611862	NC_036459.1	17	13146243	13160615	LOC111611862	low affinity immunoglobulin epsilon Fc receptor-like%2C transcript variant X2	NC_036459.1.12457736.SNP	NC_036459.1	17	12457736	13.31,16.28,20.32	trans	LOC102232530	102232530	109	27	59	21	1	additive
9496577	NC_036459.1_12457736	102218871	NC_036459.1	17	16688663	16699054	LOC102218871	sodium-coupled neutral amino acid transporter 2-like	NC_036459.1.12457736.SNP	NC_036459.1	17	12457736	17.08,18.27,11.2	trans	LOC102232530	102232530	109	27	59	21	1	additive
9496587	NC_036459.1_12457736	111611874	NC_036459.1	17	10030973	10119558	LOC111611874	hemK methyltransferase family member 2-like	NC_036459.1.12457736.SNP	NC_036459.1	17	12457736	10.53,16.28,10.96	trans	LOC102232530	102232530	109	27	59	21	1	additive
9496598	NC_036459.1_12457736	111611816	NC_036459.1	17	16316273	16317702	LOC111611816	uncharacterized LOC111611816	NC_036459.1.12457736.SNP	NC_036459.1	17	12457736	22.73,21.66,13.71	trans	LOC102232530	102232530	109	27	59	21	1	additive
9496610	NC_036459.1_12457736	102237935	NC_036459.1	17	11684238	11704705	LOC102237935	ras-related protein Rab-19-like%2C transcript variant X1	NC_036459.1.12457736.SNP	NC_036459.1	17	12457736	30.9,32.37,36.31	trans	LOC102232530	102232530	109	27	59	21	1	additive
9496626	NC_036459.1_12457736	102221208	NC_036459.1	17	16351052	16359447	LOC102221208	zinc finger protein 420-like%2C transcript variant X1	NC_036459.1.12457736.SNP	NC_036459.1	17	12457736	21.85,20.66,13.73	trans	LOC102232530	102232530	109	27	59	21	1	additive
9496627	NC_036459.1_12457736	102232275	NC_036459.1	17	11863637	11871684	LOC102232275	synaptophysin-like protein 1%2C transcript variant X1	NC_036459.1.12457736.SNP	NC_036459.1	17	12457736	14.04,17.03,14.33	trans	LOC102232530	102232530	109	27	59	21	1	additive
9496660	NC_036459.1_12459152	102221806	NC_036459.1	17	13376375	13388811	fbln1	fibulin 1	NC_036459.1.12459152.SNP	NC_036459.1	17	12459152	23.1,27.07,21.01	trans	none	none	109	27	60	21	1	additive
9496668	NC_036459.1_12459152	102217749	NC_036459.1	17	9902802	9905745	LOC102217749	hemK methyltransferase family member 2-like%2C transcript variant X3	NC_036459.1.12459152.SNP	NC_036459.1	17	12459152	26.33,30.62,25.02	trans	none	none	109	27	60	21	1	additive
9496672	NC_036459.1_12459152	111611862	NC_036459.1	17	13146243	13160615	LOC111611862	low affinity immunoglobulin epsilon Fc receptor-like%2C transcript variant X2	NC_036459.1.12459152.SNP	NC_036459.1	17	12459152	13.55,16.28,20.53	trans	none	none	109	27	60	21	1	additive
9496675	NC_036459.1_12459152	106699621	NC_036459.1	17	11807268	11810178	LOC106699621	C-X-C chemokine receptor type 5-like	NC_036459.1.12459152.SNP	NC_036459.1	17	12459152	20.92,25.9,26.83	trans	none	none	109	27	60	21	1	additive
9496676	NC_036459.1_12459152	111611874	NC_036459.1	17	10030973	10119558	LOC111611874	hemK methyltransferase family member 2-like	NC_036459.1.12459152.SNP	NC_036459.1	17	12459152	10.64,16.28,11.16	trans	none	none	109	27	60	21	1	additive
9496700	NC_036459.1_12459152	102237935	NC_036459.1	17	11684238	11704705	LOC102237935	ras-related protein Rab-19-like%2C transcript variant X1	NC_036459.1.12459152.SNP	NC_036459.1	17	12459152	31.33,32.37,36.61	trans	none	none	109	27	60	21	1	additive
9496702	NC_036459.1_12459152	102221208	NC_036459.1	17	16351052	16359447	LOC102221208	zinc finger protein 420-like%2C transcript variant X1	NC_036459.1.12459152.SNP	NC_036459.1	17	12459152	22.19,20.66,13.75	trans	none	none	109	27	60	21	1	additive
9496717	NC_036459.1_12459152	102227409	NC_036459.1	17	13058579	13062395	morn2	MORN repeat containing 2%2C transcript variant X1	NC_036459.1.12459152.SNP	NC_036459.1	17	12459152	17.85,21.39,22.95	trans	none	none	109	27	60	21	1	additive
9496718	NC_036459.1_12459152	102232275	NC_036459.1	17	11863637	11871684	LOC102232275	synaptophysin-like protein 1%2C transcript variant X1	NC_036459.1.12459152.SNP	NC_036459.1	17	12459152	14.22,17.03,14.57	trans	none	none	109	27	60	21	1	additive
9496727	NC_036459.1_12459152	102218871	NC_036459.1	17	16688663	16699054	LOC102218871	sodium-coupled neutral amino acid transporter 2-like	NC_036459.1.12459152.SNP	NC_036459.1	17	12459152	17.35,18.27,11.34	trans	none	none	109	27	60	21	1	additive
9496728	NC_036459.1_12459152	111611816	NC_036459.1	17	16316273	16317702	LOC111611816	uncharacterized LOC111611816	NC_036459.1.12459152.SNP	NC_036459.1	17	12459152	23.08,21.66,13.89	trans	none	none	109	27	60	21	1	additive
9496762	NC_036459.1_12460277	102221208	NC_036459.1	17	16351052	16359447	LOC102221208	zinc finger protein 420-like%2C transcript variant X1	NC_036459.1.12460277.SNP	NC_036459.1	17	12460277	22.19,20.66,13.75	trans	none	none	109	27	60	21	1	additive
9496766	NC_036459.1_12460277	102217749	NC_036459.1	17	9902802	9905745	LOC102217749	hemK methyltransferase family member 2-like%2C transcript variant X3	NC_036459.1.12460277.SNP	NC_036459.1	17	12460277	26.33,30.62,25.02	trans	none	none	109	27	60	21	1	additive
9496771	NC_036459.1_12460277	111611874	NC_036459.1	17	10030973	10119558	LOC111611874	hemK methyltransferase family member 2-like	NC_036459.1.12460277.SNP	NC_036459.1	17	12460277	10.64,16.28,11.16	trans	none	none	109	27	60	21	1	additive
9496772	NC_036459.1_12460277	102221806	NC_036459.1	17	13376375	13388811	fbln1	fibulin 1	NC_036459.1.12460277.SNP	NC_036459.1	17	12460277	23.1,27.07,21.01	trans	none	none	109	27	60	21	1	additive
9496774	NC_036459.1_12460277	111611862	NC_036459.1	17	13146243	13160615	LOC111611862	low affinity immunoglobulin epsilon Fc receptor-like%2C transcript variant X2	NC_036459.1.12460277.SNP	NC_036459.1	17	12460277	13.55,16.28,20.53	trans	none	none	109	27	60	21	1	additive
9496782	NC_036459.1_12460277	102237935	NC_036459.1	17	11684238	11704705	LOC102237935	ras-related protein Rab-19-like%2C transcript variant X1	NC_036459.1.12460277.SNP	NC_036459.1	17	12460277	31.33,32.37,36.61	trans	none	none	109	27	60	21	1	additive
9496794	NC_036459.1_12460277	106699621	NC_036459.1	17	11807268	11810178	LOC106699621	C-X-C chemokine receptor type 5-like	NC_036459.1.12460277.SNP	NC_036459.1	17	12460277	20.92,25.9,26.83	trans	none	none	109	27	60	21	1	additive
9496798	NC_036459.1_12460277	102218871	NC_036459.1	17	16688663	16699054	LOC102218871	sodium-coupled neutral amino acid transporter 2-like	NC_036459.1.12460277.SNP	NC_036459.1	17	12460277	17.35,18.27,11.34	trans	none	none	109	27	60	21	1	additive
9496831	NC_036459.1_12460277	102232275	NC_036459.1	17	11863637	11871684	LOC102232275	synaptophysin-like protein 1%2C transcript variant X1	NC_036459.1.12460277.SNP	NC_036459.1	17	12460277	14.22,17.03,14.57	trans	none	none	109	27	60	21	1	additive
9496840	NC_036459.1_12460277	102227409	NC_036459.1	17	13058579	13062395	morn2	MORN repeat containing 2%2C transcript variant X1	NC_036459.1.12460277.SNP	NC_036459.1	17	12460277	17.85,21.39,22.95	trans	none	none	109	27	60	21	1	additive
9496842	NC_036459.1_12460277	111611816	NC_036459.1	17	16316273	16317702	LOC111611816	uncharacterized LOC111611816	NC_036459.1.12460277.SNP	NC_036459.1	17	12460277	23.08,21.66,13.89	trans	none	none	109	27	60	21	1	additive
9496864	NC_036459.1_12461021	111611874	NC_036459.1	17	10030973	10119558	LOC111611874	hemK methyltransferase family member 2-like	NC_036459.1.12461021.SNP	NC_036459.1	17	12461021	10.64,16.28,11.16	trans	none	none	109	27	60	21	1	additive
9496874	NC_036459.1_12461021	111611816	NC_036459.1	17	16316273	16317702	LOC111611816	uncharacterized LOC111611816	NC_036459.1.12461021.SNP	NC_036459.1	17	12461021	23.08,21.66,13.89	trans	none	none	109	27	60	21	1	additive
9496879	NC_036459.1_12461021	106699621	NC_036459.1	17	11807268	11810178	LOC106699621	C-X-C chemokine receptor type 5-like	NC_036459.1.12461021.SNP	NC_036459.1	17	12461021	20.92,25.9,26.83	trans	none	none	109	27	60	21	1	additive
9496880	NC_036459.1_12461021	102221806	NC_036459.1	17	13376375	13388811	fbln1	fibulin 1	NC_036459.1.12461021.SNP	NC_036459.1	17	12461021	23.1,27.07,21.01	trans	none	none	109	27	60	21	1	additive
9496887	NC_036459.1_12461021	102221208	NC_036459.1	17	16351052	16359447	LOC102221208	zinc finger protein 420-like%2C transcript variant X1	NC_036459.1.12461021.SNP	NC_036459.1	17	12461021	22.19,20.66,13.75	trans	none	none	109	27	60	21	1	additive
9496892	NC_036459.1_12461021	102218871	NC_036459.1	17	16688663	16699054	LOC102218871	sodium-coupled neutral amino acid transporter 2-like	NC_036459.1.12461021.SNP	NC_036459.1	17	12461021	17.35,18.27,11.34	trans	none	none	109	27	60	21	1	additive
9496899	NC_036459.1_12461021	102217749	NC_036459.1	17	9902802	9905745	LOC102217749	hemK methyltransferase family member 2-like%2C transcript variant X3	NC_036459.1.12461021.SNP	NC_036459.1	17	12461021	26.33,30.62,25.02	trans	none	none	109	27	60	21	1	additive
9496910	NC_036459.1_12461021	102237935	NC_036459.1	17	11684238	11704705	LOC102237935	ras-related protein Rab-19-like%2C transcript variant X1	NC_036459.1.12461021.SNP	NC_036459.1	17	12461021	31.33,32.37,36.61	trans	none	none	109	27	60	21	1	additive
9496924	NC_036459.1_12461021	111611862	NC_036459.1	17	13146243	13160615	LOC111611862	low affinity immunoglobulin epsilon Fc receptor-like%2C transcript variant X2	NC_036459.1.12461021.SNP	NC_036459.1	17	12461021	13.55,16.28,20.53	trans	none	none	109	27	60	21	1	additive
9496927	NC_036459.1_12461021	102232275	NC_036459.1	17	11863637	11871684	LOC102232275	synaptophysin-like protein 1%2C transcript variant X1	NC_036459.1.12461021.SNP	NC_036459.1	17	12461021	14.22,17.03,14.57	trans	none	none	109	27	60	21	1	additive
9496934	NC_036459.1_12461021	102227409	NC_036459.1	17	13058579	13062395	morn2	MORN repeat containing 2%2C transcript variant X1	NC_036459.1.12461021.SNP	NC_036459.1	17	12461021	17.85,21.39,22.95	trans	none	none	109	27	60	21	1	additive
9496944	NC_036459.1_12461214	111611816	NC_036459.1	17	16316273	16317702	LOC111611816	uncharacterized LOC111611816	NC_036459.1.12461214.SNP	NC_036459.1	17	12461214	23.08,21.66,13.89	trans	none	none	109	27	60	21	1	additive
9496946	NC_036459.1_12461214	106699621	NC_036459.1	17	11807268	11810178	LOC106699621	C-X-C chemokine receptor type 5-like	NC_036459.1.12461214.SNP	NC_036459.1	17	12461214	20.92,25.9,26.83	trans	none	none	109	27	60	21	1	additive
9496956	NC_036459.1_12461214	111611862	NC_036459.1	17	13146243	13160615	LOC111611862	low affinity immunoglobulin epsilon Fc receptor-like%2C transcript variant X2	NC_036459.1.12461214.SNP	NC_036459.1	17	12461214	13.55,16.28,20.53	trans	none	none	109	27	60	21	1	additive
9496961	NC_036459.1_12461214	111611874	NC_036459.1	17	10030973	10119558	LOC111611874	hemK methyltransferase family member 2-like	NC_036459.1.12461214.SNP	NC_036459.1	17	12461214	10.64,16.28,11.16	trans	none	none	109	27	60	21	1	additive
9496969	NC_036459.1_12461214	102221806	NC_036459.1	17	13376375	13388811	fbln1	fibulin 1	NC_036459.1.12461214.SNP	NC_036459.1	17	12461214	23.1,27.07,21.01	trans	none	none	109	27	60	21	1	additive
9496977	NC_036459.1_12461214	102218871	NC_036459.1	17	16688663	16699054	LOC102218871	sodium-coupled neutral amino acid transporter 2-like	NC_036459.1.12461214.SNP	NC_036459.1	17	12461214	17.35,18.27,11.34	trans	none	none	109	27	60	21	1	additive
9497004	NC_036459.1_12461214	102227409	NC_036459.1	17	13058579	13062395	morn2	MORN repeat containing 2%2C transcript variant X1	NC_036459.1.12461214.SNP	NC_036459.1	17	12461214	17.85,21.39,22.95	trans	none	none	109	27	60	21	1	additive
9497015	NC_036459.1_12461214	102237935	NC_036459.1	17	11684238	11704705	LOC102237935	ras-related protein Rab-19-like%2C transcript variant X1	NC_036459.1.12461214.SNP	NC_036459.1	17	12461214	31.33,32.37,36.61	trans	none	none	109	27	60	21	1	additive
9497022	NC_036459.1_12461214	102217749	NC_036459.1	17	9902802	9905745	LOC102217749	hemK methyltransferase family member 2-like%2C transcript variant X3	NC_036459.1.12461214.SNP	NC_036459.1	17	12461214	26.33,30.62,25.02	trans	none	none	109	27	60	21	1	additive
9497024	NC_036459.1_12461214	102232275	NC_036459.1	17	11863637	11871684	LOC102232275	synaptophysin-like protein 1%2C transcript variant X1	NC_036459.1.12461214.SNP	NC_036459.1	17	12461214	14.22,17.03,14.57	trans	none	none	109	27	60	21	1	additive
9497030	NC_036459.1_12461214	102221208	NC_036459.1	17	16351052	16359447	LOC102221208	zinc finger protein 420-like%2C transcript variant X1	NC_036459.1.12461214.SNP	NC_036459.1	17	12461214	22.19,20.66,13.75	trans	none	none	109	27	60	21	1	additive
9497033	NC_036459.1_12461217	106699621	NC_036459.1	17	11807268	11810178	LOC106699621	C-X-C chemokine receptor type 5-like	NC_036459.1.12461217.SNP	NC_036459.1	17	12461217	20.92,25.9,26.83	trans	none	none	109	27	60	21	1	additive
9497038	NC_036459.1_12461217	102227409	NC_036459.1	17	13058579	13062395	morn2	MORN repeat containing 2%2C transcript variant X1	NC_036459.1.12461217.SNP	NC_036459.1	17	12461217	17.85,21.39,22.95	trans	none	none	109	27	60	21	1	additive
9497051	NC_036459.1_12461217	102221806	NC_036459.1	17	13376375	13388811	fbln1	fibulin 1	NC_036459.1.12461217.SNP	NC_036459.1	17	12461217	23.1,27.07,21.01	trans	none	none	109	27	60	21	1	additive
9497054	NC_036459.1_12461217	111611862	NC_036459.1	17	13146243	13160615	LOC111611862	low affinity immunoglobulin epsilon Fc receptor-like%2C transcript variant X2	NC_036459.1.12461217.SNP	NC_036459.1	17	12461217	13.55,16.28,20.53	trans	none	none	109	27	60	21	1	additive
9497067	NC_036459.1_12461217	102232275	NC_036459.1	17	11863637	11871684	LOC102232275	synaptophysin-like protein 1%2C transcript variant X1	NC_036459.1.12461217.SNP	NC_036459.1	17	12461217	14.22,17.03,14.57	trans	none	none	109	27	60	21	1	additive
9497081	NC_036459.1_12461217	111611816	NC_036459.1	17	16316273	16317702	LOC111611816	uncharacterized LOC111611816	NC_036459.1.12461217.SNP	NC_036459.1	17	12461217	23.08,21.66,13.89	trans	none	none	109	27	60	21	1	additive
9497098	NC_036459.1_12461217	102221208	NC_036459.1	17	16351052	16359447	LOC102221208	zinc finger protein 420-like%2C transcript variant X1	NC_036459.1.12461217.SNP	NC_036459.1	17	12461217	22.19,20.66,13.75	trans	none	none	109	27	60	21	1	additive
9497103	NC_036459.1_12461217	111611874	NC_036459.1	17	10030973	10119558	LOC111611874	hemK methyltransferase family member 2-like	NC_036459.1.12461217.SNP	NC_036459.1	17	12461217	10.64,16.28,11.16	trans	none	none	109	27	60	21	1	additive
9497113	NC_036459.1_12461217	102237935	NC_036459.1	17	11684238	11704705	LOC102237935	ras-related protein Rab-19-like%2C transcript variant X1	NC_036459.1.12461217.SNP	NC_036459.1	17	12461217	31.33,32.37,36.61	trans	none	none	109	27	60	21	1	additive
9497116	NC_036459.1_12461217	102218871	NC_036459.1	17	16688663	16699054	LOC102218871	sodium-coupled neutral amino acid transporter 2-like	NC_036459.1.12461217.SNP	NC_036459.1	17	12461217	17.35,18.27,11.34	trans	none	none	109	27	60	21	1	additive
9497118	NC_036459.1_12461217	102217749	NC_036459.1	17	9902802	9905745	LOC102217749	hemK methyltransferase family member 2-like%2C transcript variant X3	NC_036459.1.12461217.SNP	NC_036459.1	17	12461217	26.33,30.62,25.02	trans	none	none	109	27	60	21	1	additive
9497138	NC_036459.1_12461387	111611862	NC_036459.1	17	13146243	13160615	LOC111611862	low affinity immunoglobulin epsilon Fc receptor-like%2C transcript variant X2	NC_036459.1.12461387.SNP	NC_036459.1	17	12461387	13.55,16.28,20.53	trans	none	none	109	27	60	21	1	additive
9497152	NC_036459.1_12461387	102218871	NC_036459.1	17	16688663	16699054	LOC102218871	sodium-coupled neutral amino acid transporter 2-like	NC_036459.1.12461387.SNP	NC_036459.1	17	12461387	17.35,18.27,11.34	trans	none	none	109	27	60	21	1	additive
9497170	NC_036459.1_12461387	102237935	NC_036459.1	17	11684238	11704705	LOC102237935	ras-related protein Rab-19-like%2C transcript variant X1	NC_036459.1.12461387.SNP	NC_036459.1	17	12461387	31.33,32.37,36.61	trans	none	none	109	27	60	21	1	additive
9497181	NC_036459.1_12461387	102221806	NC_036459.1	17	13376375	13388811	fbln1	fibulin 1	NC_036459.1.12461387.SNP	NC_036459.1	17	12461387	23.1,27.07,21.01	trans	none	none	109	27	60	21	1	additive
9497182	NC_036459.1_12461387	102221208	NC_036459.1	17	16351052	16359447	LOC102221208	zinc finger protein 420-like%2C transcript variant X1	NC_036459.1.12461387.SNP	NC_036459.1	17	12461387	22.19,20.66,13.75	trans	none	none	109	27	60	21	1	additive
9497183	NC_036459.1_12461387	111611874	NC_036459.1	17	10030973	10119558	LOC111611874	hemK methyltransferase family member 2-like	NC_036459.1.12461387.SNP	NC_036459.1	17	12461387	10.64,16.28,11.16	trans	none	none	109	27	60	21	1	additive
9497186	NC_036459.1_12461387	106699621	NC_036459.1	17	11807268	11810178	LOC106699621	C-X-C chemokine receptor type 5-like	NC_036459.1.12461387.SNP	NC_036459.1	17	12461387	20.92,25.9,26.83	trans	none	none	109	27	60	21	1	additive
9497188	NC_036459.1_12461387	102217749	NC_036459.1	17	9902802	9905745	LOC102217749	hemK methyltransferase family member 2-like%2C transcript variant X3	NC_036459.1.12461387.SNP	NC_036459.1	17	12461387	26.33,30.62,25.02	trans	none	none	109	27	60	21	1	additive
9497192	NC_036459.1_12461387	102232275	NC_036459.1	17	11863637	11871684	LOC102232275	synaptophysin-like protein 1%2C transcript variant X1	NC_036459.1.12461387.SNP	NC_036459.1	17	12461387	14.22,17.03,14.57	trans	none	none	109	27	60	21	1	additive
9497193	NC_036459.1_12461387	102227409	NC_036459.1	17	13058579	13062395	morn2	MORN repeat containing 2%2C transcript variant X1	NC_036459.1.12461387.SNP	NC_036459.1	17	12461387	17.85,21.39,22.95	trans	none	none	109	27	60	21	1	additive
9497199	NC_036459.1_12461387	111611816	NC_036459.1	17	16316273	16317702	LOC111611816	uncharacterized LOC111611816	NC_036459.1.12461387.SNP	NC_036459.1	17	12461387	23.08,21.66,13.89	trans	none	none	109	27	60	21	1	additive
9497221	NC_036459.1_12461389	111611874	NC_036459.1	17	10030973	10119558	LOC111611874	hemK methyltransferase family member 2-like	NC_036459.1.12461389.SNP	NC_036459.1	17	12461389	10.64,16.28,11.16	trans	none	none	109	27	60	21	1	additive
9497249	NC_036459.1_12461389	102221208	NC_036459.1	17	16351052	16359447	LOC102221208	zinc finger protein 420-like%2C transcript variant X1	NC_036459.1.12461389.SNP	NC_036459.1	17	12461389	22.19,20.66,13.75	trans	none	none	109	27	60	21	1	additive
9497266	NC_036459.1_12461389	111611816	NC_036459.1	17	16316273	16317702	LOC111611816	uncharacterized LOC111611816	NC_036459.1.12461389.SNP	NC_036459.1	17	12461389	23.08,21.66,13.89	trans	none	none	109	27	60	21	1	additive
9497269	NC_036459.1_12461389	102237935	NC_036459.1	17	11684238	11704705	LOC102237935	ras-related protein Rab-19-like%2C transcript variant X1	NC_036459.1.12461389.SNP	NC_036459.1	17	12461389	31.33,32.37,36.61	trans	none	none	109	27	60	21	1	additive
9497272	NC_036459.1_12461389	102217749	NC_036459.1	17	9902802	9905745	LOC102217749	hemK methyltransferase family member 2-like%2C transcript variant X3	NC_036459.1.12461389.SNP	NC_036459.1	17	12461389	26.33,30.62,25.02	trans	none	none	109	27	60	21	1	additive
9497273	NC_036459.1_12461389	106699621	NC_036459.1	17	11807268	11810178	LOC106699621	C-X-C chemokine receptor type 5-like	NC_036459.1.12461389.SNP	NC_036459.1	17	12461389	20.92,25.9,26.83	trans	none	none	109	27	60	21	1	additive
9497275	NC_036459.1_12461389	102218871	NC_036459.1	17	16688663	16699054	LOC102218871	sodium-coupled neutral amino acid transporter 2-like	NC_036459.1.12461389.SNP	NC_036459.1	17	12461389	17.35,18.27,11.34	trans	none	none	109	27	60	21	1	additive
9497280	NC_036459.1_12461389	102227409	NC_036459.1	17	13058579	13062395	morn2	MORN repeat containing 2%2C transcript variant X1	NC_036459.1.12461389.SNP	NC_036459.1	17	12461389	17.85,21.39,22.95	trans	none	none	109	27	60	21	1	additive
9497286	NC_036459.1_12461389	102221806	NC_036459.1	17	13376375	13388811	fbln1	fibulin 1	NC_036459.1.12461389.SNP	NC_036459.1	17	12461389	23.1,27.07,21.01	trans	none	none	109	27	60	21	1	additive
9497294	NC_036459.1_12461389	111611862	NC_036459.1	17	13146243	13160615	LOC111611862	low affinity immunoglobulin epsilon Fc receptor-like%2C transcript variant X2	NC_036459.1.12461389.SNP	NC_036459.1	17	12461389	13.55,16.28,20.53	trans	none	none	109	27	60	21	1	additive
9497296	NC_036459.1_12461389	102232275	NC_036459.1	17	11863637	11871684	LOC102232275	synaptophysin-like protein 1%2C transcript variant X1	NC_036459.1.12461389.SNP	NC_036459.1	17	12461389	14.22,17.03,14.57	trans	none	none	109	27	60	21	1	additive
9497299	NC_036459.1_12461390	111611874	NC_036459.1	17	10030973	10119558	LOC111611874	hemK methyltransferase family member 2-like	NC_036459.1.12461390.SNP	NC_036459.1	17	12461390	10.64,16.28,11.16	trans	none	none	109	27	60	21	1	additive
9497309	NC_036459.1_12461390	102217749	NC_036459.1	17	9902802	9905745	LOC102217749	hemK methyltransferase family member 2-like%2C transcript variant X3	NC_036459.1.12461390.SNP	NC_036459.1	17	12461390	26.33,30.62,25.02	trans	none	none	109	27	60	21	1	additive
9497315	NC_036459.1_12461390	102237935	NC_036459.1	17	11684238	11704705	LOC102237935	ras-related protein Rab-19-like%2C transcript variant X1	NC_036459.1.12461390.SNP	NC_036459.1	17	12461390	31.33,32.37,36.61	trans	none	none	109	27	60	21	1	additive
9497320	NC_036459.1_12461390	106699621	NC_036459.1	17	11807268	11810178	LOC106699621	C-X-C chemokine receptor type 5-like	NC_036459.1.12461390.SNP	NC_036459.1	17	12461390	20.92,25.9,26.83	trans	none	none	109	27	60	21	1	additive
9497334	NC_036459.1_12461390	102227409	NC_036459.1	17	13058579	13062395	morn2	MORN repeat containing 2%2C transcript variant X1	NC_036459.1.12461390.SNP	NC_036459.1	17	12461390	17.85,21.39,22.95	trans	none	none	109	27	60	21	1	additive
9497335	NC_036459.1_12461390	111611862	NC_036459.1	17	13146243	13160615	LOC111611862	low affinity immunoglobulin epsilon Fc receptor-like%2C transcript variant X2	NC_036459.1.12461390.SNP	NC_036459.1	17	12461390	13.55,16.28,20.53	trans	none	none	109	27	60	21	1	additive
9497341	NC_036459.1_12461390	102218871	NC_036459.1	17	16688663	16699054	LOC102218871	sodium-coupled neutral amino acid transporter 2-like	NC_036459.1.12461390.SNP	NC_036459.1	17	12461390	17.35,18.27,11.34	trans	none	none	109	27	60	21	1	additive
9497353	NC_036459.1_12461390	102221208	NC_036459.1	17	16351052	16359447	LOC102221208	zinc finger protein 420-like%2C transcript variant X1	NC_036459.1.12461390.SNP	NC_036459.1	17	12461390	22.19,20.66,13.75	trans	none	none	109	27	60	21	1	additive
9497367	NC_036459.1_12461390	102221806	NC_036459.1	17	13376375	13388811	fbln1	fibulin 1	NC_036459.1.12461390.SNP	NC_036459.1	17	12461390	23.1,27.07,21.01	trans	none	none	109	27	60	21	1	additive
9497375	NC_036459.1_12461390	111611816	NC_036459.1	17	16316273	16317702	LOC111611816	uncharacterized LOC111611816	NC_036459.1.12461390.SNP	NC_036459.1	17	12461390	23.08,21.66,13.89	trans	none	none	109	27	60	21	1	additive
9497386	NC_036459.1_12461390	102232275	NC_036459.1	17	11863637	11871684	LOC102232275	synaptophysin-like protein 1%2C transcript variant X1	NC_036459.1.12461390.SNP	NC_036459.1	17	12461390	14.22,17.03,14.57	trans	none	none	109	27	60	21	1	additive
9497395	NC_036459.1_12461771	111611874	NC_036459.1	17	10030973	10119558	LOC111611874	hemK methyltransferase family member 2-like	NC_036459.1.12461771.SNP	NC_036459.1	17	12461771	10.64,16.28,11.16	trans	none	none	109	27	60	21	1	additive
9497398	NC_036459.1_12461771	106699621	NC_036459.1	17	11807268	11810178	LOC106699621	C-X-C chemokine receptor type 5-like	NC_036459.1.12461771.SNP	NC_036459.1	17	12461771	20.92,25.9,26.83	trans	none	none	109	27	60	21	1	additive
9497407	NC_036459.1_12461771	111611816	NC_036459.1	17	16316273	16317702	LOC111611816	uncharacterized LOC111611816	NC_036459.1.12461771.SNP	NC_036459.1	17	12461771	23.08,21.66,13.89	trans	none	none	109	27	60	21	1	additive
9497408	NC_036459.1_12461771	102227409	NC_036459.1	17	13058579	13062395	morn2	MORN repeat containing 2%2C transcript variant X1	NC_036459.1.12461771.SNP	NC_036459.1	17	12461771	17.85,21.39,22.95	trans	none	none	109	27	60	21	1	additive
9497411	NC_036459.1_12461771	111611862	NC_036459.1	17	13146243	13160615	LOC111611862	low affinity immunoglobulin epsilon Fc receptor-like%2C transcript variant X2	NC_036459.1.12461771.SNP	NC_036459.1	17	12461771	13.55,16.28,20.53	trans	none	none	109	27	60	21	1	additive
9497420	NC_036459.1_12461771	102237935	NC_036459.1	17	11684238	11704705	LOC102237935	ras-related protein Rab-19-like%2C transcript variant X1	NC_036459.1.12461771.SNP	NC_036459.1	17	12461771	31.33,32.37,36.61	trans	none	none	109	27	60	21	1	additive
9497433	NC_036459.1_12461771	102217749	NC_036459.1	17	9902802	9905745	LOC102217749	hemK methyltransferase family member 2-like%2C transcript variant X3	NC_036459.1.12461771.SNP	NC_036459.1	17	12461771	26.33,30.62,25.02	trans	none	none	109	27	60	21	1	additive
9497459	NC_036459.1_12461771	102221208	NC_036459.1	17	16351052	16359447	LOC102221208	zinc finger protein 420-like%2C transcript variant X1	NC_036459.1.12461771.SNP	NC_036459.1	17	12461771	22.19,20.66,13.75	trans	none	none	109	27	60	21	1	additive
9497460	NC_036459.1_12461771	102221806	NC_036459.1	17	13376375	13388811	fbln1	fibulin 1	NC_036459.1.12461771.SNP	NC_036459.1	17	12461771	23.1,27.07,21.01	trans	none	none	109	27	60	21	1	additive
9497464	NC_036459.1_12461771	102232275	NC_036459.1	17	11863637	11871684	LOC102232275	synaptophysin-like protein 1%2C transcript variant X1	NC_036459.1.12461771.SNP	NC_036459.1	17	12461771	14.22,17.03,14.57	trans	none	none	109	27	60	21	1	additive
9497476	NC_036459.1_12461771	102218871	NC_036459.1	17	16688663	16699054	LOC102218871	sodium-coupled neutral amino acid transporter 2-like	NC_036459.1.12461771.SNP	NC_036459.1	17	12461771	17.35,18.27,11.34	trans	none	none	109	27	60	21	1	additive
9497496	NC_036459.1_12462603	111611874	NC_036459.1	17	10030973	10119558	LOC111611874	hemK methyltransferase family member 2-like	NC_036459.1.12462603.SNP	NC_036459.1	17	12462603	10.64,16.28,11.16	trans	none	none	109	27	60	21	1	additive
9497499	NC_036459.1_12462603	111611862	NC_036459.1	17	13146243	13160615	LOC111611862	low affinity immunoglobulin epsilon Fc receptor-like%2C transcript variant X2	NC_036459.1.12462603.SNP	NC_036459.1	17	12462603	13.55,16.28,20.53	trans	none	none	109	27	60	21	1	additive
9497512	NC_036459.1_12462603	102217749	NC_036459.1	17	9902802	9905745	LOC102217749	hemK methyltransferase family member 2-like%2C transcript variant X3	NC_036459.1.12462603.SNP	NC_036459.1	17	12462603	26.33,30.62,25.02	trans	none	none	109	27	60	21	1	additive
9497528	NC_036459.1_12462603	102221806	NC_036459.1	17	13376375	13388811	fbln1	fibulin 1	NC_036459.1.12462603.SNP	NC_036459.1	17	12462603	23.1,27.07,21.01	trans	none	none	109	27	60	21	1	additive
9497531	NC_036459.1_12462603	102218871	NC_036459.1	17	16688663	16699054	LOC102218871	sodium-coupled neutral amino acid transporter 2-like	NC_036459.1.12462603.SNP	NC_036459.1	17	12462603	17.35,18.27,11.34	trans	none	none	109	27	60	21	1	additive
9497535	NC_036459.1_12462603	106699621	NC_036459.1	17	11807268	11810178	LOC106699621	C-X-C chemokine receptor type 5-like	NC_036459.1.12462603.SNP	NC_036459.1	17	12462603	20.92,25.9,26.83	trans	none	none	109	27	60	21	1	additive
9497537	NC_036459.1_12462603	111611816	NC_036459.1	17	16316273	16317702	LOC111611816	uncharacterized LOC111611816	NC_036459.1.12462603.SNP	NC_036459.1	17	12462603	23.08,21.66,13.89	trans	none	none	109	27	60	21	1	additive
9497545	NC_036459.1_12462603	102221208	NC_036459.1	17	16351052	16359447	LOC102221208	zinc finger protein 420-like%2C transcript variant X1	NC_036459.1.12462603.SNP	NC_036459.1	17	12462603	22.19,20.66,13.75	trans	none	none	109	27	60	21	1	additive
9497553	NC_036459.1_12462603	102237935	NC_036459.1	17	11684238	11704705	LOC102237935	ras-related protein Rab-19-like%2C transcript variant X1	NC_036459.1.12462603.SNP	NC_036459.1	17	12462603	31.33,32.37,36.61	trans	none	none	109	27	60	21	1	additive
9497557	NC_036459.1_12462603	102232275	NC_036459.1	17	11863637	11871684	LOC102232275	synaptophysin-like protein 1%2C transcript variant X1	NC_036459.1.12462603.SNP	NC_036459.1	17	12462603	14.22,17.03,14.57	trans	none	none	109	27	60	21	1	additive
9497560	NC_036459.1_12462603	102227409	NC_036459.1	17	13058579	13062395	morn2	MORN repeat containing 2%2C transcript variant X1	NC_036459.1.12462603.SNP	NC_036459.1	17	12462603	17.85,21.39,22.95	trans	none	none	109	27	60	21	1	additive
9498364	NC_036459.1_12508897	102218871	NC_036459.1	17	16688663	16699054	LOC102218871	sodium-coupled neutral amino acid transporter 2-like	NC_036459.1.12508897.SNP	NC_036459.1	17	12508897	17.35,18.27,11.34	trans	tmem229a	102220908	109	27	60	21	1	additive
9498385	NC_036459.1_12508897	111611874	NC_036459.1	17	10030973	10119558	LOC111611874	hemK methyltransferase family member 2-like	NC_036459.1.12508897.SNP	NC_036459.1	17	12508897	10.64,16.28,11.16	trans	tmem229a	102220908	109	27	60	21	1	additive
9498391	NC_036459.1_12508897	102217749	NC_036459.1	17	9902802	9905745	LOC102217749	hemK methyltransferase family member 2-like%2C transcript variant X3	NC_036459.1.12508897.SNP	NC_036459.1	17	12508897	26.33,30.62,25.02	trans	tmem229a	102220908	109	27	60	21	1	additive
9498397	NC_036459.1_12508897	102221208	NC_036459.1	17	16351052	16359447	LOC102221208	zinc finger protein 420-like%2C transcript variant X1	NC_036459.1.12508897.SNP	NC_036459.1	17	12508897	22.19,20.66,13.75	trans	tmem229a	102220908	109	27	60	21	1	additive
9498400	NC_036459.1_12508897	111611816	NC_036459.1	17	16316273	16317702	LOC111611816	uncharacterized LOC111611816	NC_036459.1.12508897.SNP	NC_036459.1	17	12508897	23.08,21.66,13.89	trans	tmem229a	102220908	109	27	60	21	1	additive
9498401	NC_036459.1_12508897	106699621	NC_036459.1	17	11807268	11810178	LOC106699621	C-X-C chemokine receptor type 5-like	NC_036459.1.12508897.SNP	NC_036459.1	17	12508897	20.92,25.9,26.83	trans	tmem229a	102220908	109	27	60	21	1	additive
9498404	NC_036459.1_12508897	102237935	NC_036459.1	17	11684238	11704705	LOC102237935	ras-related protein Rab-19-like%2C transcript variant X1	NC_036459.1.12508897.SNP	NC_036459.1	17	12508897	31.33,32.37,36.61	trans	tmem229a	102220908	109	27	60	21	1	additive
9498411	NC_036459.1_12508897	102232275	NC_036459.1	17	11863637	11871684	LOC102232275	synaptophysin-like protein 1%2C transcript variant X1	NC_036459.1.12508897.SNP	NC_036459.1	17	12508897	14.22,17.03,14.57	trans	tmem229a	102220908	109	27	60	21	1	additive
9498412	NC_036459.1_12508897	102227409	NC_036459.1	17	13058579	13062395	morn2	MORN repeat containing 2%2C transcript variant X1	NC_036459.1.12508897.SNP	NC_036459.1	17	12508897	17.85,21.39,22.95	trans	tmem229a	102220908	109	27	60	21	1	additive
9498414	NC_036459.1_12508897	102221806	NC_036459.1	17	13376375	13388811	fbln1	fibulin 1	NC_036459.1.12508897.SNP	NC_036459.1	17	12508897	23.1,27.07,21.01	trans	tmem229a	102220908	109	27	60	21	1	additive
9498420	NC_036459.1_12508897	111611862	NC_036459.1	17	13146243	13160615	LOC111611862	low affinity immunoglobulin epsilon Fc receptor-like%2C transcript variant X2	NC_036459.1.12508897.SNP	NC_036459.1	17	12508897	13.55,16.28,20.53	trans	tmem229a	102220908	109	27	60	21	1	additive
9498470	NC_036459.1_12510559	102221208	NC_036459.1	17	16351052	16359447	LOC102221208	zinc finger protein 420-like%2C transcript variant X1	NC_036459.1.12510559.SNP	NC_036459.1	17	12510559	22.02,20.66,13.51	trans	tmem229a	102220908	109	27	59	21	1	additive
9498491	NC_036459.1_12510559	102217749	NC_036459.1	17	9902802	9905745	LOC102217749	hemK methyltransferase family member 2-like%2C transcript variant X3	NC_036459.1.12510559.SNP	NC_036459.1	17	12510559	25.94,30.62,24.69	trans	tmem229a	102220908	109	27	59	21	1	additive
9498493	NC_036459.1_12510559	106699621	NC_036459.1	17	11807268	11810178	LOC106699621	C-X-C chemokine receptor type 5-like	NC_036459.1.12510559.SNP	NC_036459.1	17	12510559	20.6,25.9,26.51	trans	tmem229a	102220908	109	27	59	21	1	additive
9498504	NC_036459.1_12510559	111611816	NC_036459.1	17	16316273	16317702	LOC111611816	uncharacterized LOC111611816	NC_036459.1.12510559.SNP	NC_036459.1	17	12510559	22.73,21.66,13.75	trans	tmem229a	102220908	109	27	59	21	1	additive
9498505	NC_036459.1_12510559	102221806	NC_036459.1	17	13376375	13388811	fbln1	fibulin 1	NC_036459.1.12510559.SNP	NC_036459.1	17	12510559	23.19,27.07,20.89	trans	tmem229a	102220908	109	27	59	21	1	additive
9498507	NC_036459.1_12510559	111611874	NC_036459.1	17	10030973	10119558	LOC111611874	hemK methyltransferase family member 2-like	NC_036459.1.12510559.SNP	NC_036459.1	17	12510559	10.44,16.28,11.05	trans	tmem229a	102220908	109	27	59	21	1	additive
9498521	NC_036459.1_12510559	102218871	NC_036459.1	17	16688663	16699054	LOC102218871	sodium-coupled neutral amino acid transporter 2-like	NC_036459.1.12510559.SNP	NC_036459.1	17	12510559	17.41,18.27,11.16	trans	tmem229a	102220908	109	27	59	21	1	additive
9498534	NC_036459.1_12510559	102227409	NC_036459.1	17	13058579	13062395	morn2	MORN repeat containing 2%2C transcript variant X1	NC_036459.1.12510559.SNP	NC_036459.1	17	12510559	17.73,21.39,22.64	trans	tmem229a	102220908	109	27	59	21	1	additive
9498543	NC_036459.1_12510559	102237935	NC_036459.1	17	11684238	11704705	LOC102237935	ras-related protein Rab-19-like%2C transcript variant X1	NC_036459.1.12510559.SNP	NC_036459.1	17	12510559	31.23,32.37,37.24	trans	tmem229a	102220908	109	27	59	21	1	additive
9498548	NC_036459.1_12510559	102232275	NC_036459.1	17	11863637	11871684	LOC102232275	synaptophysin-like protein 1%2C transcript variant X1	NC_036459.1.12510559.SNP	NC_036459.1	17	12510559	14,17.03,14.37	trans	tmem229a	102220908	109	27	59	21	1	additive
9498554	NC_036459.1_12510559	111611862	NC_036459.1	17	13146243	13160615	LOC111611862	low affinity immunoglobulin epsilon Fc receptor-like%2C transcript variant X2	NC_036459.1.12510559.SNP	NC_036459.1	17	12510559	13.36,16.28,20.22	trans	tmem229a	102220908	109	27	59	21	1	additive
9498565	NC_036459.1_12511194	102232275	NC_036459.1	17	11863637	11871684	LOC102232275	synaptophysin-like protein 1%2C transcript variant X1	NC_036459.1.12511194.SNP	NC_036459.1	17	12511194	14.22,17.03,14.57	trans	tmem229a	102220908	109	27	60	21	1	additive
9498567	NC_036459.1_12511194	102221208	NC_036459.1	17	16351052	16359447	LOC102221208	zinc finger protein 420-like%2C transcript variant X1	NC_036459.1.12511194.SNP	NC_036459.1	17	12511194	22.19,20.66,13.75	trans	tmem229a	102220908	109	27	60	21	1	additive
9498587	NC_036459.1_12511194	111611816	NC_036459.1	17	16316273	16317702	LOC111611816	uncharacterized LOC111611816	NC_036459.1.12511194.SNP	NC_036459.1	17	12511194	23.08,21.66,13.89	trans	tmem229a	102220908	109	27	60	21	1	additive
9498588	NC_036459.1_12511194	111611874	NC_036459.1	17	10030973	10119558	LOC111611874	hemK methyltransferase family member 2-like	NC_036459.1.12511194.SNP	NC_036459.1	17	12511194	10.64,16.28,11.16	trans	tmem229a	102220908	109	27	60	21	1	additive
9498618	NC_036459.1_12511194	106699621	NC_036459.1	17	11807268	11810178	LOC106699621	C-X-C chemokine receptor type 5-like	NC_036459.1.12511194.SNP	NC_036459.1	17	12511194	20.92,25.9,26.83	trans	tmem229a	102220908	109	27	60	21	1	additive
9498620	NC_036459.1_12511194	102217749	NC_036459.1	17	9902802	9905745	LOC102217749	hemK methyltransferase family member 2-like%2C transcript variant X3	NC_036459.1.12511194.SNP	NC_036459.1	17	12511194	26.33,30.62,25.02	trans	tmem229a	102220908	109	27	60	21	1	additive
9498626	NC_036459.1_12511194	102221806	NC_036459.1	17	13376375	13388811	fbln1	fibulin 1	NC_036459.1.12511194.SNP	NC_036459.1	17	12511194	23.1,27.07,21.01	trans	tmem229a	102220908	109	27	60	21	1	additive
9498630	NC_036459.1_12511194	102237935	NC_036459.1	17	11684238	11704705	LOC102237935	ras-related protein Rab-19-like%2C transcript variant X1	NC_036459.1.12511194.SNP	NC_036459.1	17	12511194	31.33,32.37,36.61	trans	tmem229a	102220908	109	27	60	21	1	additive
9498639	NC_036459.1_12511194	111611862	NC_036459.1	17	13146243	13160615	LOC111611862	low affinity immunoglobulin epsilon Fc receptor-like%2C transcript variant X2	NC_036459.1.12511194.SNP	NC_036459.1	17	12511194	13.55,16.28,20.53	trans	tmem229a	102220908	109	27	60	21	1	additive
9498649	NC_036459.1_12511194	102218871	NC_036459.1	17	16688663	16699054	LOC102218871	sodium-coupled neutral amino acid transporter 2-like	NC_036459.1.12511194.SNP	NC_036459.1	17	12511194	17.35,18.27,11.34	trans	tmem229a	102220908	109	27	60	21	1	additive
9498651	NC_036459.1_12511194	102227409	NC_036459.1	17	13058579	13062395	morn2	MORN repeat containing 2%2C transcript variant X1	NC_036459.1.12511194.SNP	NC_036459.1	17	12511194	17.85,21.39,22.95	trans	tmem229a	102220908	109	27	60	21	1	additive
9499064	NC_036459.1_12530785	111611816	NC_036459.1	17	16316273	16317702	LOC111611816	uncharacterized LOC111611816	NC_036459.1.12530785.SNP	NC_036459.1	17	12530785	18.57,21.66,11.7	trans	LOC102221167	102221167	109	27	30	21	1	additive
9499072	NC_036459.1_12530785	102221806	NC_036459.1	17	13376375	13388811	fbln1	fibulin 1	NC_036459.1.12530785.SNP	NC_036459.1	17	12530785	15.61,27.07,15.22	trans	LOC102221167	102221167	109	27	30	21	1	additive
9499078	NC_036459.1_12530785	102221208	NC_036459.1	17	16351052	16359447	LOC102221208	zinc finger protein 420-like%2C transcript variant X1	NC_036459.1.12530785.SNP	NC_036459.1	17	12530785	16.42,20.66,11.81	trans	LOC102221167	102221167	109	27	30	21	1	additive
9499099	NC_036459.1_12530785	106699621	NC_036459.1	17	11807268	11810178	LOC106699621	C-X-C chemokine receptor type 5-like	NC_036459.1.12530785.SNP	NC_036459.1	17	12530785	14.41,25.9,19.13	trans	LOC102221167	102221167	109	27	30	21	1	additive
9499101	NC_036459.1_12530785	102227409	NC_036459.1	17	13058579	13062395	morn2	MORN repeat containing 2%2C transcript variant X1	NC_036459.1.12530785.SNP	NC_036459.1	17	12530785	12.82,21.39,17.61	trans	LOC102221167	102221167	109	27	30	21	1	additive
9499105	NC_036459.1_12530785	102237935	NC_036459.1	17	11684238	11704705	LOC102237935	ras-related protein Rab-19-like%2C transcript variant X1	NC_036459.1.12530785.SNP	NC_036459.1	17	12530785	20.16,32.37,24.98	trans	LOC102221167	102221167	109	27	30	21	1	additive
9499171	NC_036459.1_12532208	102237935	NC_036459.1	17	11684238	11704705	LOC102237935	ras-related protein Rab-19-like%2C transcript variant X1	NC_036459.1.12532208.SNP	NC_036459.1	17	12532208	16.39,29.97,20.78	trans	LOC102221167	102221167	109	28	37	21	1	additive
9499179	NC_036459.1_12532208	102227409	NC_036459.1	17	13058579	13062395	morn2	MORN repeat containing 2%2C transcript variant X1	NC_036459.1.12532208.SNP	NC_036459.1	17	12532208	12.73,21.72,17.19	trans	LOC102221167	102221167	109	28	37	21	1	additive
9499201	NC_036459.1_12532208	102221806	NC_036459.1	17	13376375	13388811	fbln1	fibulin 1	NC_036459.1.12532208.SNP	NC_036459.1	17	12532208	16.55,24.61,18.16	trans	LOC102221167	102221167	109	28	37	21	1	additive
9499212	NC_036459.1_12532208	111611816	NC_036459.1	17	16316273	16317702	LOC111611816	uncharacterized LOC111611816	NC_036459.1.12532208.SNP	NC_036459.1	17	12532208	16.68,20.96,11.44	trans	LOC102221167	102221167	109	28	37	21	1	additive
9499289	NC_036459.1_12535149	102237935	NC_036459.1	17	11684238	11704705	LOC102237935	ras-related protein Rab-19-like%2C transcript variant X1	NC_036459.1.12535149.SNP	NC_036459.1	17	12535149	13.18,18.94,19.19	trans	LOC102221167	102221167	109	24	29	14	1	additive
9499389	NC_036459.1_12539602	106699621	NC_036459.1	17	11807268	11810178	LOC106699621	C-X-C chemokine receptor type 5-like	NC_036459.1.12539602.SNP	NC_036459.1	17	12539602	19.55,25.31,26.52	trans	none	none	109	26	50	21	1	additive
9499393	NC_036459.1_12539602	102221208	NC_036459.1	17	16351052	16359447	LOC102221208	zinc finger protein 420-like%2C transcript variant X1	NC_036459.1.12539602.SNP	NC_036459.1	17	12539602	20.03,20.37,12.92	trans	none	none	109	26	50	21	1	additive
9499398	NC_036459.1_12539602	102237935	NC_036459.1	17	11684238	11704705	LOC102237935	ras-related protein Rab-19-like%2C transcript variant X1	NC_036459.1.12539602.SNP	NC_036459.1	17	12539602	27.47,31.57,33.22	trans	none	none	109	26	50	21	1	additive
9499405	NC_036459.1_12539602	102218871	NC_036459.1	17	16688663	16699054	LOC102218871	sodium-coupled neutral amino acid transporter 2-like	NC_036459.1.12539602.SNP	NC_036459.1	17	12539602	15.08,17.77,10.73	trans	none	none	109	26	50	21	1	additive
9499408	NC_036459.1_12539602	102227409	NC_036459.1	17	13058579	13062395	morn2	MORN repeat containing 2%2C transcript variant X1	NC_036459.1.12539602.SNP	NC_036459.1	17	12539602	15.89,21.28,21.56	trans	none	none	109	26	50	21	1	additive
9499416	NC_036459.1_12539602	102232275	NC_036459.1	17	11863637	11871684	LOC102232275	synaptophysin-like protein 1%2C transcript variant X1	NC_036459.1.12539602.SNP	NC_036459.1	17	12539602	16.47,18.57,15	trans	none	none	109	26	50	21	1	additive
9499422	NC_036459.1_12539602	111611862	NC_036459.1	17	13146243	13160615	LOC111611862	low affinity immunoglobulin epsilon Fc receptor-like%2C transcript variant X2	NC_036459.1.12539602.SNP	NC_036459.1	17	12539602	12.16,16.86,19.76	trans	none	none	109	26	50	21	1	additive
9499432	NC_036459.1_12539602	102221806	NC_036459.1	17	13376375	13388811	fbln1	fibulin 1	NC_036459.1.12539602.SNP	NC_036459.1	17	12539602	20.81,26.57,20.62	trans	none	none	109	26	50	21	1	additive
9499454	NC_036459.1_12539602	102217749	NC_036459.1	17	9902802	9905745	LOC102217749	hemK methyltransferase family member 2-like%2C transcript variant X3	NC_036459.1.12539602.SNP	NC_036459.1	17	12539602	24.48,30.25,23.96	trans	none	none	109	26	50	21	1	additive
9499457	NC_036459.1_12539602	111611816	NC_036459.1	17	16316273	16317702	LOC111611816	uncharacterized LOC111611816	NC_036459.1.12539602.SNP	NC_036459.1	17	12539602	20.83,21.15,12.86	trans	none	none	109	26	50	21	1	additive
9499461	NC_036459.1_12539876	102218871	NC_036459.1	17	16688663	16699054	LOC102218871	sodium-coupled neutral amino acid transporter 2-like	NC_036459.1.12539876.SNP	NC_036459.1	17	12539876	16.54,18.27,10.5	trans	none	none	109	27	55	21	1	additive
9499468	NC_036459.1_12539876	102221806	NC_036459.1	17	13376375	13388811	fbln1	fibulin 1	NC_036459.1.12539876.SNP	NC_036459.1	17	12539876	21.36,27.07,19.69	trans	none	none	109	27	55	21	1	additive
9499472	NC_036459.1_12539876	111611862	NC_036459.1	17	13146243	13160615	LOC111611862	low affinity immunoglobulin epsilon Fc receptor-like%2C transcript variant X2	NC_036459.1.12539876.SNP	NC_036459.1	17	12539876	12.66,16.28,19.39	trans	none	none	109	27	55	21	1	additive
9499473	NC_036459.1_12539876	102225740	NC_036459.1	17	17091906	17097313	LOC102225740	cytochrome c oxidase assembly factor 6 homolog	NC_036459.1.12539876.SNP	NC_036459.1	17	12539876	18.93,16.61,10.49	trans	none	none	109	27	55	21	1	additive
9499498	NC_036459.1_12539876	102221208	NC_036459.1	17	16351052	16359447	LOC102221208	zinc finger protein 420-like%2C transcript variant X1	NC_036459.1.12539876.SNP	NC_036459.1	17	12539876	21.17,20.66,12.78	trans	none	none	109	27	55	21	1	additive
9499510	NC_036459.1_12539876	111611816	NC_036459.1	17	16316273	16317702	LOC111611816	uncharacterized LOC111611816	NC_036459.1.12539876.SNP	NC_036459.1	17	12539876	21.47,21.66,13.1	trans	none	none	109	27	55	21	1	additive
9499511	NC_036459.1_12539876	102237935	NC_036459.1	17	11684238	11704705	LOC102237935	ras-related protein Rab-19-like%2C transcript variant X1	NC_036459.1.12539876.SNP	NC_036459.1	17	12539876	29.35,32.37,34.5	trans	none	none	109	27	55	21	1	additive
9499516	NC_036459.1_12539876	102227409	NC_036459.1	17	13058579	13062395	morn2	MORN repeat containing 2%2C transcript variant X1	NC_036459.1.12539876.SNP	NC_036459.1	17	12539876	16.75,21.39,21.59	trans	none	none	109	27	55	21	1	additive
9499526	NC_036459.1_12539876	102217749	NC_036459.1	17	9902802	9905745	LOC102217749	hemK methyltransferase family member 2-like%2C transcript variant X3	NC_036459.1.12539876.SNP	NC_036459.1	17	12539876	25.76,30.62,24.05	trans	none	none	109	27	55	21	1	additive
9499536	NC_036459.1_12539876	106699621	NC_036459.1	17	11807268	11810178	LOC106699621	C-X-C chemokine receptor type 5-like	NC_036459.1.12539876.SNP	NC_036459.1	17	12539876	19.45,25.9,25.81	trans	none	none	109	27	55	21	1	additive
9499544	NC_036459.1_12539876	111611874	NC_036459.1	17	10030973	10119558	LOC111611874	hemK methyltransferase family member 2-like	NC_036459.1.12539876.SNP	NC_036459.1	17	12539876	10.51,16.28,10.78	trans	none	none	109	27	55	21	1	additive
9499546	NC_036459.1_12539876	102232275	NC_036459.1	17	11863637	11871684	LOC102232275	synaptophysin-like protein 1%2C transcript variant X1	NC_036459.1.12539876.SNP	NC_036459.1	17	12539876	13.74,17.03,14.71	trans	none	none	109	27	55	21	1	additive
9499561	NC_036459.1_12540055	102221208	NC_036459.1	17	16351052	16359447	LOC102221208	zinc finger protein 420-like%2C transcript variant X1	NC_036459.1.12540055.SNP	NC_036459.1	17	12540055	19.83,18.72,13.85	trans	none	none	109	24	52	20	1	additive
9499569	NC_036459.1_12540055	102227409	NC_036459.1	17	13058579	13062395	morn2	MORN repeat containing 2%2C transcript variant X1	NC_036459.1.12540055.SNP	NC_036459.1	17	12540055	16.29,20.93,20.61	trans	none	none	109	24	52	20	1	additive
9499575	NC_036459.1_12540055	102237935	NC_036459.1	17	11684238	11704705	LOC102237935	ras-related protein Rab-19-like%2C transcript variant X1	NC_036459.1.12540055.SNP	NC_036459.1	17	12540055	26.3,29.13,32.55	trans	none	none	109	24	52	20	1	additive
9499583	NC_036459.1_12540055	102217749	NC_036459.1	17	9902802	9905745	LOC102217749	hemK methyltransferase family member 2-like%2C transcript variant X3	NC_036459.1.12540055.SNP	NC_036459.1	17	12540055	24.17,28.32,24.35	trans	none	none	109	24	52	20	1	additive
9499586	NC_036459.1_12540055	102232275	NC_036459.1	17	11863637	11871684	LOC102232275	synaptophysin-like protein 1%2C transcript variant X1	NC_036459.1.12540055.SNP	NC_036459.1	17	12540055	11.73,15.39,13.03	trans	none	none	109	24	52	20	1	additive
9499588	NC_036459.1_12540055	102218871	NC_036459.1	17	16688663	16699054	LOC102218871	sodium-coupled neutral amino acid transporter 2-like	NC_036459.1.12540055.SNP	NC_036459.1	17	12540055	15.53,17.02,10.73	trans	none	none	109	24	52	20	1	additive
9499600	NC_036459.1_12540055	106699621	NC_036459.1	17	11807268	11810178	LOC106699621	C-X-C chemokine receptor type 5-like	NC_036459.1.12540055.SNP	NC_036459.1	17	12540055	17.54,23.14,24.16	trans	none	none	109	24	52	20	1	additive
9499619	NC_036459.1_12540055	111611816	NC_036459.1	17	16316273	16317702	LOC111611816	uncharacterized LOC111611816	NC_036459.1.12540055.SNP	NC_036459.1	17	12540055	19.79,19.18,13.24	trans	none	none	109	24	52	20	1	additive
9499623	NC_036459.1_12540055	102221806	NC_036459.1	17	13376375	13388811	fbln1	fibulin 1	NC_036459.1.12540055.SNP	NC_036459.1	17	12540055	20.85,26.34,19.28	trans	none	none	109	24	52	20	1	additive
9499625	NC_036459.1_12540055	111611862	NC_036459.1	17	13146243	13160615	LOC111611862	low affinity immunoglobulin epsilon Fc receptor-like%2C transcript variant X2	NC_036459.1.12540055.SNP	NC_036459.1	17	12540055	12.87,15.16,18.44	trans	none	none	109	24	52	20	1	additive
9499650	NC_036459.1_12540159	111611816	NC_036459.1	17	16316273	16317702	LOC111611816	uncharacterized LOC111611816	NC_036459.1.12540159.SNP	NC_036459.1	17	12540159	22.47,21.66,13.6	trans	none	none	109	27	58	21	1	additive
9499653	NC_036459.1_12540159	102218871	NC_036459.1	17	16688663	16699054	LOC102218871	sodium-coupled neutral amino acid transporter 2-like	NC_036459.1.12540159.SNP	NC_036459.1	17	12540159	17.47,18.27,10.89	trans	none	none	109	27	58	21	1	additive
9499658	NC_036459.1_12540159	102237935	NC_036459.1	17	11684238	11704705	LOC102237935	ras-related protein Rab-19-like%2C transcript variant X1	NC_036459.1.12540159.SNP	NC_036459.1	17	12540159	23.25,32.37,26.52	trans	none	none	109	27	58	21	1	additive
9499679	NC_036459.1_12540159	102221208	NC_036459.1	17	16351052	16359447	LOC102221208	zinc finger protein 420-like%2C transcript variant X1	NC_036459.1.12540159.SNP	NC_036459.1	17	12540159	21.16,20.66,11.98	trans	none	none	109	27	58	21	1	additive
9499681	NC_036459.1_12540159	102227409	NC_036459.1	17	13058579	13062395	morn2	MORN repeat containing 2%2C transcript variant X1	NC_036459.1.12540159.SNP	NC_036459.1	17	12540159	17.77,21.39,20.76	trans	none	none	109	27	58	21	1	additive
9499682	NC_036459.1_12540159	111611874	NC_036459.1	17	10030973	10119558	LOC111611874	hemK methyltransferase family member 2-like	NC_036459.1.12540159.SNP	NC_036459.1	17	12540159	11.12,16.28,10.49	trans	none	none	109	27	58	21	1	additive
9499684	NC_036459.1_12540159	111611862	NC_036459.1	17	13146243	13160615	LOC111611862	low affinity immunoglobulin epsilon Fc receptor-like%2C transcript variant X2	NC_036459.1.12540159.SNP	NC_036459.1	17	12540159	12.69,16.28,17.12	trans	none	none	109	27	58	21	1	additive
9499690	NC_036459.1_12540159	102225740	NC_036459.1	17	17091906	17097313	LOC102225740	cytochrome c oxidase assembly factor 6 homolog	NC_036459.1.12540159.SNP	NC_036459.1	17	12540159	19.12,16.61,10.4	trans	none	none	109	27	58	21	1	additive
9499691	NC_036459.1_12540159	102217749	NC_036459.1	17	9902802	9905745	LOC102217749	hemK methyltransferase family member 2-like%2C transcript variant X3	NC_036459.1.12540159.SNP	NC_036459.1	17	12540159	23.65,30.62,20.57	trans	none	none	109	27	58	21	1	additive
9499708	NC_036459.1_12540159	102221806	NC_036459.1	17	13376375	13388811	fbln1	fibulin 1	NC_036459.1.12540159.SNP	NC_036459.1	17	12540159	22.51,27.07,20.44	trans	none	none	109	27	58	21	1	additive
9499716	NC_036459.1_12540159	106699621	NC_036459.1	17	11807268	11810178	LOC106699621	C-X-C chemokine receptor type 5-like	NC_036459.1.12540159.SNP	NC_036459.1	17	12540159	14.13,25.9,17.7	trans	none	none	109	27	58	21	1	additive
9499734	NC_036459.1_12540452	102221806	NC_036459.1	17	13376375	13388811	fbln1	fibulin 1	NC_036459.1.12540452.SNP	NC_036459.1	17	12540452	20.76,27.07,19.98	trans	none	none	109	27	51	21	1	additive
9499754	NC_036459.1_12540452	102237935	NC_036459.1	17	11684238	11704705	LOC102237935	ras-related protein Rab-19-like%2C transcript variant X1	NC_036459.1.12540452.SNP	NC_036459.1	17	12540452	21.08,32.37,24.35	trans	none	none	109	27	51	21	1	additive
9499784	NC_036459.1_12540452	102221208	NC_036459.1	17	16351052	16359447	LOC102221208	zinc finger protein 420-like%2C transcript variant X1	NC_036459.1.12540452.SNP	NC_036459.1	17	12540452	19.33,20.66,10.76	trans	none	none	109	27	51	21	1	additive
9499785	NC_036459.1_12540452	111611816	NC_036459.1	17	16316273	16317702	LOC111611816	uncharacterized LOC111611816	NC_036459.1.12540452.SNP	NC_036459.1	17	12540452	20.53,21.66,11.9	trans	none	none	109	27	51	21	1	additive
9499798	NC_036459.1_12540452	102217749	NC_036459.1	17	9902802	9905745	LOC102217749	hemK methyltransferase family member 2-like%2C transcript variant X3	NC_036459.1.12540452.SNP	NC_036459.1	17	12540452	21.76,30.62,19.06	trans	none	none	109	27	51	21	1	additive
9499802	NC_036459.1_12540452	102227409	NC_036459.1	17	13058579	13062395	morn2	MORN repeat containing 2%2C transcript variant X1	NC_036459.1.12540452.SNP	NC_036459.1	17	12540452	16.46,21.39,20.15	trans	none	none	109	27	51	21	1	additive
9499807	NC_036459.1_12540452	106699621	NC_036459.1	17	11807268	11810178	LOC106699621	C-X-C chemokine receptor type 5-like	NC_036459.1.12540452.SNP	NC_036459.1	17	12540452	13,25.9,16.02	trans	none	none	109	27	51	21	1	additive
9499818	NC_036459.1_12540452	111611862	NC_036459.1	17	13146243	13160615	LOC111611862	low affinity immunoglobulin epsilon Fc receptor-like%2C transcript variant X2	NC_036459.1.12540452.SNP	NC_036459.1	17	12540452	11.58,16.28,15.76	trans	none	none	109	27	51	21	1	additive
9499829	NC_036459.1_12540716	102221208	NC_036459.1	17	16351052	16359447	LOC102221208	zinc finger protein 420-like%2C transcript variant X1	NC_036459.1.12540716.SNP	NC_036459.1	17	12540716	19.69,20.24,11.6	trans	none	none	109	26	56	21	1	additive
9499842	NC_036459.1_12540716	106699621	NC_036459.1	17	11807268	11810178	LOC106699621	C-X-C chemokine receptor type 5-like	NC_036459.1.12540716.SNP	NC_036459.1	17	12540716	13.73,25.27,17.32	trans	none	none	109	26	56	21	1	additive
9499854	NC_036459.1_12540716	102217749	NC_036459.1	17	9902802	9905745	LOC102217749	hemK methyltransferase family member 2-like%2C transcript variant X3	NC_036459.1.12540716.SNP	NC_036459.1	17	12540716	22.15,29.81,20.2	trans	none	none	109	26	56	21	1	additive
9499879	NC_036459.1_12540716	102237935	NC_036459.1	17	11684238	11704705	LOC102237935	ras-related protein Rab-19-like%2C transcript variant X1	NC_036459.1.12540716.SNP	NC_036459.1	17	12540716	22.17,31.54,26.02	trans	none	none	109	26	56	21	1	additive
9499885	NC_036459.1_12540716	102221806	NC_036459.1	17	13376375	13388811	fbln1	fibulin 1	NC_036459.1.12540716.SNP	NC_036459.1	17	12540716	21.11,26.45,20.24	trans	none	none	109	26	56	21	1	additive
9499889	NC_036459.1_12540716	102218871	NC_036459.1	17	16688663	16699054	LOC102218871	sodium-coupled neutral amino acid transporter 2-like	NC_036459.1.12540716.SNP	NC_036459.1	17	12540716	17.24,18.17,10.33	trans	none	none	109	26	56	21	1	additive
9499895	NC_036459.1_12540716	102227409	NC_036459.1	17	13058579	13062395	morn2	MORN repeat containing 2%2C transcript variant X1	NC_036459.1.12540716.SNP	NC_036459.1	17	12540716	17.31,20.99,21.37	trans	none	none	109	26	56	21	1	additive
9499896	NC_036459.1_12540716	111611862	NC_036459.1	17	13146243	13160615	LOC111611862	low affinity immunoglobulin epsilon Fc receptor-like%2C transcript variant X2	NC_036459.1.12540716.SNP	NC_036459.1	17	12540716	12.44,16.48,17.02	trans	none	none	109	26	56	21	1	additive
9499906	NC_036459.1_12540716	111611816	NC_036459.1	17	16316273	16317702	LOC111611816	uncharacterized LOC111611816	NC_036459.1.12540716.SNP	NC_036459.1	17	12540716	21.66,21.15,13.06	trans	none	none	109	26	56	21	1	additive
9499914	NC_036459.1_12540716	111611874	NC_036459.1	17	10030973	10119558	LOC111611874	hemK methyltransferase family member 2-like	NC_036459.1.12540716.SNP	NC_036459.1	17	12540716	10.38,15.88,10.44	trans	none	none	109	26	56	21	1	additive
9499931	NC_036459.1_12540720	106699621	NC_036459.1	17	11807268	11810178	LOC106699621	C-X-C chemokine receptor type 5-like	NC_036459.1.12540720.Indel	NC_036459.1	17	12540720	19.64,25.9,25.72	trans	none	none	109	27	55	21	1	additive
9499933	NC_036459.1_12540720	102227409	NC_036459.1	17	13058579	13062395	morn2	MORN repeat containing 2%2C transcript variant X1	NC_036459.1.12540720.Indel	NC_036459.1	17	12540720	17.66,21.39,22.66	trans	none	none	109	27	55	21	1	additive
9499951	NC_036459.1_12540720	102218871	NC_036459.1	17	16688663	16699054	LOC102218871	sodium-coupled neutral amino acid transporter 2-like	NC_036459.1.12540720.Indel	NC_036459.1	17	12540720	16.55,18.27,10.5	trans	none	none	109	27	55	21	1	additive
9499953	NC_036459.1_12540720	102221208	NC_036459.1	17	16351052	16359447	LOC102221208	zinc finger protein 420-like%2C transcript variant X1	NC_036459.1.12540720.Indel	NC_036459.1	17	12540720	20.93,20.66,12.78	trans	none	none	109	27	55	21	1	additive
9499956	NC_036459.1_12540720	102221806	NC_036459.1	17	13376375	13388811	fbln1	fibulin 1	NC_036459.1.12540720.Indel	NC_036459.1	17	12540720	21.77,27.07,20.18	trans	none	none	109	27	55	21	1	additive
9499980	NC_036459.1_12540720	111611862	NC_036459.1	17	13146243	13160615	LOC111611862	low affinity immunoglobulin epsilon Fc receptor-like%2C transcript variant X2	NC_036459.1.12540720.Indel	NC_036459.1	17	12540720	12.84,16.28,19.64	trans	none	none	109	27	55	21	1	additive
9499984	NC_036459.1_12540720	102217749	NC_036459.1	17	9902802	9905745	LOC102217749	hemK methyltransferase family member 2-like%2C transcript variant X3	NC_036459.1.12540720.Indel	NC_036459.1	17	12540720	24.97,30.62,24.06	trans	none	none	109	27	55	21	1	additive
9499996	NC_036459.1_12540720	102232275	NC_036459.1	17	11863637	11871684	LOC102232275	synaptophysin-like protein 1%2C transcript variant X1	NC_036459.1.12540720.Indel	NC_036459.1	17	12540720	13.85,17.03,13.6	trans	none	none	109	27	55	21	1	additive
9499997	NC_036459.1_12540720	111611816	NC_036459.1	17	16316273	16317702	LOC111611816	uncharacterized LOC111611816	NC_036459.1.12540720.Indel	NC_036459.1	17	12540720	21.47,21.66,13.07	trans	none	none	109	27	55	21	1	additive
9500000	NC_036459.1_12540720	102237935	NC_036459.1	17	11684238	11704705	LOC102237935	ras-related protein Rab-19-like%2C transcript variant X1	NC_036459.1.12540720.Indel	NC_036459.1	17	12540720	29.8,32.37,36.33	trans	none	none	109	27	55	21	1	additive
9500076	NC_036459.1_12544280	102227409	NC_036459.1	17	13058579	13062395	morn2	MORN repeat containing 2%2C transcript variant X1	NC_036459.1.12544280.SNP	NC_036459.1	17	12544280	15.2,19.77,18.93	trans	lmod2	102221428	109	23	48	18	1	additive
9500078	NC_036459.1_12544280	111611862	NC_036459.1	17	13146243	13160615	LOC111611862	low affinity immunoglobulin epsilon Fc receptor-like%2C transcript variant X2	NC_036459.1.12544280.SNP	NC_036459.1	17	12544280	13.09,13.02,17.87	trans	lmod2	102221428	109	23	48	18	1	additive
9500084	NC_036459.1_12544280	102221208	NC_036459.1	17	16351052	16359447	LOC102221208	zinc finger protein 420-like%2C transcript variant X1	NC_036459.1.12544280.SNP	NC_036459.1	17	12544280	19.01,16.46,12.45	trans	lmod2	102221428	109	23	48	18	1	additive
9500099	NC_036459.1_12544280	102232275	NC_036459.1	17	11863637	11871684	LOC102232275	synaptophysin-like protein 1%2C transcript variant X1	NC_036459.1.12544280.SNP	NC_036459.1	17	12544280	10.3,12.79,10.82	trans	lmod2	102221428	109	23	48	18	1	additive
9500114	NC_036459.1_12544280	111611816	NC_036459.1	17	16316273	16317702	LOC111611816	uncharacterized LOC111611816	NC_036459.1.12544280.SNP	NC_036459.1	17	12544280	21.23,19.11,12.57	trans	lmod2	102221428	109	23	48	18	1	additive
9500118	NC_036459.1_12544280	102218871	NC_036459.1	17	16688663	16699054	LOC102218871	sodium-coupled neutral amino acid transporter 2-like	NC_036459.1.12544280.SNP	NC_036459.1	17	12544280	14.12,14.77,10.16	trans	lmod2	102221428	109	23	48	18	1	additive
9500132	NC_036459.1_12544280	102221806	NC_036459.1	17	13376375	13388811	fbln1	fibulin 1	NC_036459.1.12544280.SNP	NC_036459.1	17	12544280	20.56,20.62,18.48	trans	lmod2	102221428	109	23	48	18	1	additive
9500139	NC_036459.1_12544280	106699621	NC_036459.1	17	11807268	11810178	LOC106699621	C-X-C chemokine receptor type 5-like	NC_036459.1.12544280.SNP	NC_036459.1	17	12544280	14.9,19.15,20.29	trans	lmod2	102221428	109	23	48	18	1	additive
9500149	NC_036459.1_12544280	102237935	NC_036459.1	17	11684238	11704705	LOC102237935	ras-related protein Rab-19-like%2C transcript variant X1	NC_036459.1.12544280.SNP	NC_036459.1	17	12544280	25.48,27.43,27.89	trans	lmod2	102221428	109	23	48	18	1	additive
9500150	NC_036459.1_12544280	102217749	NC_036459.1	17	9902802	9905745	LOC102217749	hemK methyltransferase family member 2-like%2C transcript variant X3	NC_036459.1.12544280.SNP	NC_036459.1	17	12544280	20.66,23.17,18.9	trans	lmod2	102221428	109	23	48	18	1	additive
9500157	NC_036459.1_12544281	102237935	NC_036459.1	17	11684238	11704705	LOC102237935	ras-related protein Rab-19-like%2C transcript variant X1	NC_036459.1.12544281.SNP	NC_036459.1	17	12544281	22.11,26.75,23.68	trans	lmod2	102221428	109	22	51	18	1	additive
9500180	NC_036459.1_12544281	102221208	NC_036459.1	17	16351052	16359447	LOC102221208	zinc finger protein 420-like%2C transcript variant X1	NC_036459.1.12544281.SNP	NC_036459.1	17	12544281	18.91,17.87,11.05	trans	lmod2	102221428	109	22	51	18	1	additive
9500193	NC_036459.1_12544281	111611862	NC_036459.1	17	13146243	13160615	LOC111611862	low affinity immunoglobulin epsilon Fc receptor-like%2C transcript variant X2	NC_036459.1.12544281.SNP	NC_036459.1	17	12544281	12.53,13.39,17.18	trans	lmod2	102221428	109	22	51	18	1	additive
9500205	NC_036459.1_12544281	102227409	NC_036459.1	17	13058579	13062395	morn2	MORN repeat containing 2%2C transcript variant X1	NC_036459.1.12544281.SNP	NC_036459.1	17	12544281	14.21,19.61,17.73	trans	lmod2	102221428	109	22	51	18	1	additive
9500208	NC_036459.1_12544281	102221806	NC_036459.1	17	13376375	13388811	fbln1	fibulin 1	NC_036459.1.12544281.SNP	NC_036459.1	17	12544281	15.81,19.9,14.53	trans	lmod2	102221428	109	22	51	18	1	additive
9500210	NC_036459.1_12544281	102217749	NC_036459.1	17	9902802	9905745	LOC102217749	hemK methyltransferase family member 2-like%2C transcript variant X3	NC_036459.1.12544281.SNP	NC_036459.1	17	12544281	17.53,22.2,16.34	trans	lmod2	102221428	109	22	51	18	1	additive
9500211	NC_036459.1_12544281	106699621	NC_036459.1	17	11807268	11810178	LOC106699621	C-X-C chemokine receptor type 5-like	NC_036459.1.12544281.SNP	NC_036459.1	17	12544281	14.17,18.35,19.54	trans	lmod2	102221428	109	22	51	18	1	additive
9500216	NC_036459.1_12544281	111611816	NC_036459.1	17	16316273	16317702	LOC111611816	uncharacterized LOC111611816	NC_036459.1.12544281.SNP	NC_036459.1	17	12544281	17.82,20.43,10.77	trans	lmod2	102221428	109	22	51	18	1	additive
9500245	NC_036459.1_12544779	102217749	NC_036459.1	17	9902802	9905745	LOC102217749	hemK methyltransferase family member 2-like%2C transcript variant X3	NC_036459.1.12544779.SNP	NC_036459.1	17	12544779	14.44,19.64,16.27	trans	lmod2	102221428	109	22	38	19	1	additive
9500254	NC_036459.1_12544779	102227409	NC_036459.1	17	13058579	13062395	morn2	MORN repeat containing 2%2C transcript variant X1	NC_036459.1.12544779.SNP	NC_036459.1	17	12544779	10.6,18.86,14.18	trans	lmod2	102221428	109	22	38	19	1	additive
9500280	NC_036459.1_12544779	102221208	NC_036459.1	17	16351052	16359447	LOC102221208	zinc finger protein 420-like%2C transcript variant X1	NC_036459.1.12544779.SNP	NC_036459.1	17	12544779	15.84,17.75,10.06	trans	lmod2	102221428	109	22	38	19	1	additive
9500282	NC_036459.1_12544779	102221806	NC_036459.1	17	13376375	13388811	fbln1	fibulin 1	NC_036459.1.12544779.SNP	NC_036459.1	17	12544779	15.12,20.82,17.29	trans	lmod2	102221428	109	22	38	19	1	additive
9500292	NC_036459.1_12544779	102225740	NC_036459.1	17	17091906	17097313	LOC102225740	cytochrome c oxidase assembly factor 6 homolog	NC_036459.1.12544779.SNP	NC_036459.1	17	12544779	15.27,17.28,10.36	trans	lmod2	102221428	109	22	38	19	1	additive
9500294	NC_036459.1_12544779	111611816	NC_036459.1	17	16316273	16317702	LOC111611816	uncharacterized LOC111611816	NC_036459.1.12544779.SNP	NC_036459.1	17	12544779	15.2,19.88,12.99	trans	lmod2	102221428	109	22	38	19	1	additive
9500304	NC_036459.1_12544779	102237935	NC_036459.1	17	11684238	11704705	LOC102237935	ras-related protein Rab-19-like%2C transcript variant X1	NC_036459.1.12544779.SNP	NC_036459.1	17	12544779	11.54,22.07,16.36	trans	lmod2	102221428	109	22	38	19	1	additive
9500479	NC_036459.1_12551250	102237935	NC_036459.1	17	11684238	11704705	LOC102237935	ras-related protein Rab-19-like%2C transcript variant X1	NC_036459.1.12551250.SNP	NC_036459.1	17	12551250	12.33,14.06,10.74	trans	LOC102221692	102221692	109	18	28	24	1	additive
9500803	NC_036459.1_12589237	102227409	NC_036459.1	17	13058579	13062395	morn2	MORN repeat containing 2%2C transcript variant X1	NC_036459.1.12589237.SNP	NC_036459.1	17	12589237	16.94,21.39,22.01	trans	LOC111611858	111611858	109	27	56	21	1	additive
9500804	NC_036459.1_12589237	102232275	NC_036459.1	17	11863637	11871684	LOC102232275	synaptophysin-like protein 1%2C transcript variant X1	NC_036459.1.12589237.SNP	NC_036459.1	17	12589237	13.81,17.03,14.05	trans	LOC111611858	111611858	109	27	56	21	1	additive
9500811	NC_036459.1_12589237	106699621	NC_036459.1	17	11807268	11810178	LOC106699621	C-X-C chemokine receptor type 5-like	NC_036459.1.12589237.SNP	NC_036459.1	17	12589237	20.08,25.9,25.81	trans	LOC111611858	111611858	109	27	56	21	1	additive
9500816	NC_036459.1_12589237	111611874	NC_036459.1	17	10030973	10119558	LOC111611874	hemK methyltransferase family member 2-like	NC_036459.1.12589237.SNP	NC_036459.1	17	12589237	10.94,16.28,10.69	trans	LOC111611858	111611858	109	27	56	21	1	additive
9500828	NC_036459.1_12589237	102218871	NC_036459.1	17	16688663	16699054	LOC102218871	sodium-coupled neutral amino acid transporter 2-like	NC_036459.1.12589237.SNP	NC_036459.1	17	12589237	16.38,18.27,10.81	trans	LOC111611858	111611858	109	27	56	21	1	additive
9500842	NC_036459.1_12589237	102221208	NC_036459.1	17	16351052	16359447	LOC102221208	zinc finger protein 420-like%2C transcript variant X1	NC_036459.1.12589237.SNP	NC_036459.1	17	12589237	20.92,20.66,12.95	trans	LOC111611858	111611858	109	27	56	21	1	additive
9500858	NC_036459.1_12589237	102221806	NC_036459.1	17	13376375	13388811	fbln1	fibulin 1	NC_036459.1.12589237.SNP	NC_036459.1	17	12589237	22.13,27.07,20.18	trans	LOC111611858	111611858	109	27	56	21	1	additive
9500861	NC_036459.1_12589237	111611862	NC_036459.1	17	13146243	13160615	LOC111611862	low affinity immunoglobulin epsilon Fc receptor-like%2C transcript variant X2	NC_036459.1.12589237.SNP	NC_036459.1	17	12589237	12.76,16.28,19.56	trans	LOC111611858	111611858	109	27	56	21	1	additive
9500864	NC_036459.1_12589237	102217749	NC_036459.1	17	9902802	9905745	LOC102217749	hemK methyltransferase family member 2-like%2C transcript variant X3	NC_036459.1.12589237.SNP	NC_036459.1	17	12589237	25.8,30.62,24.72	trans	LOC111611858	111611858	109	27	56	21	1	additive
9500867	NC_036459.1_12589237	111611816	NC_036459.1	17	16316273	16317702	LOC111611816	uncharacterized LOC111611816	NC_036459.1.12589237.SNP	NC_036459.1	17	12589237	22.47,21.66,12.99	trans	LOC111611858	111611858	109	27	56	21	1	additive
9500884	NC_036459.1_12589237	102237935	NC_036459.1	17	11684238	11704705	LOC102237935	ras-related protein Rab-19-like%2C transcript variant X1	NC_036459.1.12589237.SNP	NC_036459.1	17	12589237	29.7,32.37,34.93	trans	LOC111611858	111611858	109	27	56	21	1	additive
9500987	NC_036459.1_12594201	102218871	NC_036459.1	17	16688663	16699054	LOC102218871	sodium-coupled neutral amino acid transporter 2-like	NC_036459.1.12594201.SNP	NC_036459.1	17	12594201	17.86,18.27,10.72	trans	LOC102217407	102217407	109	27	58	21	1	additive
9500990	NC_036459.1_12594201	102221806	NC_036459.1	17	13376375	13388811	fbln1	fibulin 1	NC_036459.1.12594201.SNP	NC_036459.1	17	12594201	22.74,27.07,20.69	trans	LOC102217407	102217407	109	27	58	21	1	additive
9500991	NC_036459.1_12594201	102225740	NC_036459.1	17	17091906	17097313	LOC102225740	cytochrome c oxidase assembly factor 6 homolog	NC_036459.1.12594201.SNP	NC_036459.1	17	12594201	20.36,16.61,10.68	trans	LOC102217407	102217407	109	27	58	21	1	additive
9501006	NC_036459.1_12594201	102221208	NC_036459.1	17	16351052	16359447	LOC102221208	zinc finger protein 420-like%2C transcript variant X1	NC_036459.1.12594201.SNP	NC_036459.1	17	12594201	22.5,20.66,12.44	trans	LOC102217407	102217407	109	27	58	21	1	additive
9501009	NC_036459.1_12594201	102237935	NC_036459.1	17	11684238	11704705	LOC102237935	ras-related protein Rab-19-like%2C transcript variant X1	NC_036459.1.12594201.SNP	NC_036459.1	17	12594201	23.38,32.37,26.12	trans	LOC102217407	102217407	109	27	58	21	1	additive
9501015	NC_036459.1_12594201	111611862	NC_036459.1	17	13146243	13160615	LOC111611862	low affinity immunoglobulin epsilon Fc receptor-like%2C transcript variant X2	NC_036459.1.12594201.SNP	NC_036459.1	17	12594201	13,16.28,17.05	trans	LOC102217407	102217407	109	27	58	21	1	additive
9501023	NC_036459.1_12594201	111611816	NC_036459.1	17	16316273	16317702	LOC111611816	uncharacterized LOC111611816	NC_036459.1.12594201.SNP	NC_036459.1	17	12594201	23.93,21.66,14.01	trans	LOC102217407	102217407	109	27	58	21	1	additive
9501032	NC_036459.1_12594201	111611874	NC_036459.1	17	10030973	10119558	LOC111611874	hemK methyltransferase family member 2-like	NC_036459.1.12594201.SNP	NC_036459.1	17	12594201	10.41,16.28,11.27	trans	LOC102217407	102217407	109	27	58	21	1	additive
9501038	NC_036459.1_12594201	102217749	NC_036459.1	17	9902802	9905745	LOC102217749	hemK methyltransferase family member 2-like%2C transcript variant X3	NC_036459.1.12594201.SNP	NC_036459.1	17	12594201	23.27,30.62,20.6	trans	LOC102217407	102217407	109	27	58	21	1	additive
9501051	NC_036459.1_12594201	102227409	NC_036459.1	17	13058579	13062395	morn2	MORN repeat containing 2%2C transcript variant X1	NC_036459.1.12594201.SNP	NC_036459.1	17	12594201	17.59,21.39,20.37	trans	LOC102217407	102217407	109	27	58	21	1	additive
9501055	NC_036459.1_12594201	106699621	NC_036459.1	17	11807268	11810178	LOC106699621	C-X-C chemokine receptor type 5-like	NC_036459.1.12594201.SNP	NC_036459.1	17	12594201	14.01,25.9,17.88	trans	LOC102217407	102217407	109	27	58	21	1	additive
9501061	NC_036459.1_12594265	106699621	NC_036459.1	17	11807268	11810178	LOC106699621	C-X-C chemokine receptor type 5-like	NC_036459.1.12594265.SNP	NC_036459.1	17	12594265	14.54,25.9,18.1	trans	LOC102217407	102217407	109	27	60	21	1	additive
9501067	NC_036459.1_12594265	111611874	NC_036459.1	17	10030973	10119558	LOC111611874	hemK methyltransferase family member 2-like	NC_036459.1.12594265.SNP	NC_036459.1	17	12594265	11.41,16.28,10.97	trans	LOC102217407	102217407	109	27	60	21	1	additive
9501070	NC_036459.1_12594265	102221806	NC_036459.1	17	13376375	13388811	fbln1	fibulin 1	NC_036459.1.12594265.SNP	NC_036459.1	17	12594265	23.2,27.07,21.01	trans	LOC102217407	102217407	109	27	60	21	1	additive
9501075	NC_036459.1_12594265	102221208	NC_036459.1	17	16351052	16359447	LOC102221208	zinc finger protein 420-like%2C transcript variant X1	NC_036459.1.12594265.SNP	NC_036459.1	17	12594265	21.4,20.66,12.28	trans	LOC102217407	102217407	109	27	60	21	1	additive
9501089	NC_036459.1_12594265	102217749	NC_036459.1	17	9902802	9905745	LOC102217749	hemK methyltransferase family member 2-like%2C transcript variant X3	NC_036459.1.12594265.SNP	NC_036459.1	17	12594265	23.95,30.62,21.2	trans	LOC102217407	102217407	109	27	60	21	1	additive
9501100	NC_036459.1_12594265	111611816	NC_036459.1	17	16316273	16317702	LOC111611816	uncharacterized LOC111611816	NC_036459.1.12594265.SNP	NC_036459.1	17	12594265	22.9,21.66,14.05	trans	LOC102217407	102217407	109	27	60	21	1	additive
9501102	NC_036459.1_12594265	111611862	NC_036459.1	17	13146243	13160615	LOC111611862	low affinity immunoglobulin epsilon Fc receptor-like%2C transcript variant X2	NC_036459.1.12594265.SNP	NC_036459.1	17	12594265	13.47,16.28,17.71	trans	LOC102217407	102217407	109	27	60	21	1	additive
9501111	NC_036459.1_12594265	102218871	NC_036459.1	17	16688663	16699054	LOC102218871	sodium-coupled neutral amino acid transporter 2-like	NC_036459.1.12594265.SNP	NC_036459.1	17	12594265	17.47,18.27,10.86	trans	LOC102217407	102217407	109	27	60	21	1	additive
9501140	NC_036459.1_12594265	102237935	NC_036459.1	17	11684238	11704705	LOC102237935	ras-related protein Rab-19-like%2C transcript variant X1	NC_036459.1.12594265.SNP	NC_036459.1	17	12594265	23.97,32.37,27.39	trans	LOC102217407	102217407	109	27	60	21	1	additive
9501143	NC_036459.1_12594265	102227409	NC_036459.1	17	13058579	13062395	morn2	MORN repeat containing 2%2C transcript variant X1	NC_036459.1.12594265.SNP	NC_036459.1	17	12594265	17.25,21.39,20.47	trans	LOC102217407	102217407	109	27	60	21	1	additive
9501164	NC_036459.1_12596009	102217749	NC_036459.1	17	9902802	9905745	LOC102217749	hemK methyltransferase family member 2-like%2C transcript variant X3	NC_036459.1.12596009.SNP	NC_036459.1	17	12596009	25.14,30.62,23.41	trans	LOC102217407	102217407	109	27	55	21	1	additive
9501170	NC_036459.1_12596009	102237935	NC_036459.1	17	11684238	11704705	LOC102237935	ras-related protein Rab-19-like%2C transcript variant X1	NC_036459.1.12596009.SNP	NC_036459.1	17	12596009	29.25,32.37,35.31	trans	LOC102217407	102217407	109	27	55	21	1	additive
9501177	NC_036459.1_12596009	102227409	NC_036459.1	17	13058579	13062395	morn2	MORN repeat containing 2%2C transcript variant X1	NC_036459.1.12596009.SNP	NC_036459.1	17	12596009	17.47,21.39,22.21	trans	LOC102217407	102217407	109	27	55	21	1	additive
9501185	NC_036459.1_12596009	111611816	NC_036459.1	17	16316273	16317702	LOC111611816	uncharacterized LOC111611816	NC_036459.1.12596009.SNP	NC_036459.1	17	12596009	23.24,21.66,14.31	trans	LOC102217407	102217407	109	27	55	21	1	additive
9501187	NC_036459.1_12596009	102221806	NC_036459.1	17	13376375	13388811	fbln1	fibulin 1	NC_036459.1.12596009.SNP	NC_036459.1	17	12596009	21.98,27.07,20.4	trans	LOC102217407	102217407	109	27	55	21	1	additive
9501189	NC_036459.1_12596009	102232275	NC_036459.1	17	11863637	11871684	LOC102232275	synaptophysin-like protein 1%2C transcript variant X1	NC_036459.1.12596009.SNP	NC_036459.1	17	12596009	13.03,17.03,14.37	trans	LOC102217407	102217407	109	27	55	21	1	additive
9501195	NC_036459.1_12596009	111611862	NC_036459.1	17	13146243	13160615	LOC111611862	low affinity immunoglobulin epsilon Fc receptor-like%2C transcript variant X2	NC_036459.1.12596009.SNP	NC_036459.1	17	12596009	13.41,16.28,21.39	trans	LOC102217407	102217407	109	27	55	21	1	additive
9501203	NC_036459.1_12596009	102221208	NC_036459.1	17	16351052	16359447	LOC102221208	zinc finger protein 420-like%2C transcript variant X1	NC_036459.1.12596009.SNP	NC_036459.1	17	12596009	22,20.66,14.56	trans	LOC102217407	102217407	109	27	55	21	1	additive
9501227	NC_036459.1_12596009	102218871	NC_036459.1	17	16688663	16699054	LOC102218871	sodium-coupled neutral amino acid transporter 2-like	NC_036459.1.12596009.SNP	NC_036459.1	17	12596009	16.46,18.27,11.84	trans	LOC102217407	102217407	109	27	55	21	1	additive
9501229	NC_036459.1_12596009	106699621	NC_036459.1	17	11807268	11810178	LOC106699621	C-X-C chemokine receptor type 5-like	NC_036459.1.12596009.SNP	NC_036459.1	17	12596009	19.52,25.9,25.1	trans	LOC102217407	102217407	109	27	55	21	1	additive
9501274	NC_036459.1_12596917	111611862	NC_036459.1	17	13146243	13160615	LOC111611862	low affinity immunoglobulin epsilon Fc receptor-like%2C transcript variant X2	NC_036459.1.12596917.SNP	NC_036459.1	17	12596917	10.98,11.17,12.63	trans	LOC102217407	102217407	109	24	40	13	1	additive
9501297	NC_036459.1_12596917	106699621	NC_036459.1	17	11807268	11810178	LOC106699621	C-X-C chemokine receptor type 5-like	NC_036459.1.12596917.SNP	NC_036459.1	17	12596917	15.6,15.71,12.5	trans	LOC102217407	102217407	109	24	40	13	1	additive
9501301	NC_036459.1_12596917	102237935	NC_036459.1	17	11684238	11704705	LOC102237935	ras-related protein Rab-19-like%2C transcript variant X1	NC_036459.1.12596917.SNP	NC_036459.1	17	12596917	22.8,20.83,21.01	trans	LOC102217407	102217407	109	24	40	13	1	additive
9501307	NC_036459.1_12596917	102217749	NC_036459.1	17	9902802	9905745	LOC102217749	hemK methyltransferase family member 2-like%2C transcript variant X3	NC_036459.1.12596917.SNP	NC_036459.1	17	12596917	19.68,18.38,11.93	trans	LOC102217407	102217407	109	24	40	13	1	additive
9501327	NC_036459.1_12596918	106699621	NC_036459.1	17	11807268	11810178	LOC106699621	C-X-C chemokine receptor type 5-like	NC_036459.1.12596918.SNP	NC_036459.1	17	12596918	15.37,15.71,12.56	trans	LOC102217407	102217407	109	24	40	13	1	additive
9501333	NC_036459.1_12596918	111611862	NC_036459.1	17	13146243	13160615	LOC111611862	low affinity immunoglobulin epsilon Fc receptor-like%2C transcript variant X2	NC_036459.1.12596918.SNP	NC_036459.1	17	12596918	10.69,11.17,12.36	trans	LOC102217407	102217407	109	24	40	13	1	additive
9501354	NC_036459.1_12596918	102237935	NC_036459.1	17	11684238	11704705	LOC102237935	ras-related protein Rab-19-like%2C transcript variant X1	NC_036459.1.12596918.SNP	NC_036459.1	17	12596918	22.72,20.83,21.11	trans	LOC102217407	102217407	109	24	40	13	1	additive
9501355	NC_036459.1_12596918	102217749	NC_036459.1	17	9902802	9905745	LOC102217749	hemK methyltransferase family member 2-like%2C transcript variant X3	NC_036459.1.12596918.SNP	NC_036459.1	17	12596918	19.48,18.38,11.94	trans	LOC102217407	102217407	109	24	40	13	1	additive
9501427	NC_036459.1_12599817	111611862	NC_036459.1	17	13146243	13160615	LOC111611862	low affinity immunoglobulin epsilon Fc receptor-like%2C transcript variant X2	NC_036459.1.12599817.SNP	NC_036459.1	17	12599817	10.2,12.64,11.5	trans	LOC102217661	102217661	109	26	40	15	1	additive
9501464	NC_036459.1_12599817	106699621	NC_036459.1	17	11807268	11810178	LOC106699621	C-X-C chemokine receptor type 5-like	NC_036459.1.12599817.SNP	NC_036459.1	17	12599817	10.45,21.34,10.97	trans	LOC102217661	102217661	109	26	40	15	1	additive
9501465	NC_036459.1_12599817	102237935	NC_036459.1	17	11684238	11704705	LOC102237935	ras-related protein Rab-19-like%2C transcript variant X1	NC_036459.1.12599817.SNP	NC_036459.1	17	12599817	17.39,26.6,18	trans	LOC102217661	102217661	109	26	40	15	1	additive
9501480	NC_036459.1_12599817	102221806	NC_036459.1	17	13376375	13388811	fbln1	fibulin 1	NC_036459.1.12599817.SNP	NC_036459.1	17	12599817	17.68,21.4,14.18	trans	LOC102217661	102217661	109	26	40	15	1	additive
9501489	NC_036459.1_12599817	102217749	NC_036459.1	17	9902802	9905745	LOC102217749	hemK methyltransferase family member 2-like%2C transcript variant X3	NC_036459.1.12599817.SNP	NC_036459.1	17	12599817	17.99,24.99,12.36	trans	LOC102217661	102217661	109	26	40	15	1	additive
9501493	NC_036459.1_12599817	102227409	NC_036459.1	17	13058579	13062395	morn2	MORN repeat containing 2%2C transcript variant X1	NC_036459.1.12599817.SNP	NC_036459.1	17	12599817	14.68,16.77,14.02	trans	LOC102217661	102217661	109	26	40	15	1	additive
9501712	NC_036459.1_12613677	102221806	NC_036459.1	17	13376375	13388811	fbln1	fibulin 1	NC_036459.1.12613677.SNP	NC_036459.1	17	12613677	12.94,12.48,13.15	trans	ints13	102224471	109	22	30	10	1	additive
9501776	NC_036459.1_12617418	102221806	NC_036459.1	17	13376375	13388811	fbln1	fibulin 1	NC_036459.1.12617418.SNP	NC_036459.1	17	12617418	23.06,27.07,21.07	trans	ints13	102224471	109	27	60	21	1	additive
9501780	NC_036459.1_12617418	102221208	NC_036459.1	17	16351052	16359447	LOC102221208	zinc finger protein 420-like%2C transcript variant X1	NC_036459.1.12617418.SNP	NC_036459.1	17	12617418	21.62,20.66,12.27	trans	ints13	102224471	109	27	60	21	1	additive
9501785	NC_036459.1_12617418	111611862	NC_036459.1	17	13146243	13160615	LOC111611862	low affinity immunoglobulin epsilon Fc receptor-like%2C transcript variant X2	NC_036459.1.12617418.SNP	NC_036459.1	17	12617418	13.06,16.28,17.53	trans	ints13	102224471	109	27	60	21	1	additive
9501788	NC_036459.1_12617418	102237935	NC_036459.1	17	11684238	11704705	LOC102237935	ras-related protein Rab-19-like%2C transcript variant X1	NC_036459.1.12617418.SNP	NC_036459.1	17	12617418	23.95,32.37,26.92	trans	ints13	102224471	109	27	60	21	1	additive
9501790	NC_036459.1_12617418	111611816	NC_036459.1	17	16316273	16317702	LOC111611816	uncharacterized LOC111611816	NC_036459.1.12617418.SNP	NC_036459.1	17	12617418	23.05,21.66,13.89	trans	ints13	102224471	109	27	60	21	1	additive
9501811	NC_036459.1_12617418	102225740	NC_036459.1	17	17091906	17097313	LOC102225740	cytochrome c oxidase assembly factor 6 homolog	NC_036459.1.12617418.SNP	NC_036459.1	17	12617418	19.34,16.61,10.79	trans	ints13	102224471	109	27	60	21	1	additive
9501830	NC_036459.1_12617418	102217749	NC_036459.1	17	9902802	9905745	LOC102217749	hemK methyltransferase family member 2-like%2C transcript variant X3	NC_036459.1.12617418.SNP	NC_036459.1	17	12617418	23.93,30.62,21.11	trans	ints13	102224471	109	27	60	21	1	additive
9501831	NC_036459.1_12617418	106699621	NC_036459.1	17	11807268	11810178	LOC106699621	C-X-C chemokine receptor type 5-like	NC_036459.1.12617418.SNP	NC_036459.1	17	12617418	14.49,25.9,18.34	trans	ints13	102224471	109	27	60	21	1	additive
9501841	NC_036459.1_12617418	102227409	NC_036459.1	17	13058579	13062395	morn2	MORN repeat containing 2%2C transcript variant X1	NC_036459.1.12617418.SNP	NC_036459.1	17	12617418	17.91,21.39,20.92	trans	ints13	102224471	109	27	60	21	1	additive
9501859	NC_036459.1_12617418	111611874	NC_036459.1	17	10030973	10119558	LOC111611874	hemK methyltransferase family member 2-like	NC_036459.1.12617418.SNP	NC_036459.1	17	12617418	10.61,16.28,11	trans	ints13	102224471	109	27	60	21	1	additive
9501860	NC_036459.1_12617418	102218871	NC_036459.1	17	16688663	16699054	LOC102218871	sodium-coupled neutral amino acid transporter 2-like	NC_036459.1.12617418.SNP	NC_036459.1	17	12617418	17.27,18.27,10.9	trans	ints13	102224471	109	27	60	21	1	additive
9501867	NC_036459.1_12617422	111611874	NC_036459.1	17	10030973	10119558	LOC111611874	hemK methyltransferase family member 2-like	NC_036459.1.12617422.SNP	NC_036459.1	17	12617422	10.61,16.28,11	trans	ints13	102224471	109	27	60	21	1	additive
9501874	NC_036459.1_12617422	102218871	NC_036459.1	17	16688663	16699054	LOC102218871	sodium-coupled neutral amino acid transporter 2-like	NC_036459.1.12617422.SNP	NC_036459.1	17	12617422	17.27,18.27,10.9	trans	ints13	102224471	109	27	60	21	1	additive
9501894	NC_036459.1_12617422	102221208	NC_036459.1	17	16351052	16359447	LOC102221208	zinc finger protein 420-like%2C transcript variant X1	NC_036459.1.12617422.SNP	NC_036459.1	17	12617422	21.62,20.66,12.27	trans	ints13	102224471	109	27	60	21	1	additive
9501901	NC_036459.1_12617422	102217749	NC_036459.1	17	9902802	9905745	LOC102217749	hemK methyltransferase family member 2-like%2C transcript variant X3	NC_036459.1.12617422.SNP	NC_036459.1	17	12617422	23.93,30.62,21.11	trans	ints13	102224471	109	27	60	21	1	additive
9501904	NC_036459.1_12617422	102225740	NC_036459.1	17	17091906	17097313	LOC102225740	cytochrome c oxidase assembly factor 6 homolog	NC_036459.1.12617422.SNP	NC_036459.1	17	12617422	19.34,16.61,10.79	trans	ints13	102224471	109	27	60	21	1	additive
9501918	NC_036459.1_12617422	102221806	NC_036459.1	17	13376375	13388811	fbln1	fibulin 1	NC_036459.1.12617422.SNP	NC_036459.1	17	12617422	23.06,27.07,21.07	trans	ints13	102224471	109	27	60	21	1	additive
9501921	NC_036459.1_12617422	111611816	NC_036459.1	17	16316273	16317702	LOC111611816	uncharacterized LOC111611816	NC_036459.1.12617422.SNP	NC_036459.1	17	12617422	23.05,21.66,13.89	trans	ints13	102224471	109	27	60	21	1	additive
9501926	NC_036459.1_12617422	102237935	NC_036459.1	17	11684238	11704705	LOC102237935	ras-related protein Rab-19-like%2C transcript variant X1	NC_036459.1.12617422.SNP	NC_036459.1	17	12617422	23.95,32.37,26.92	trans	ints13	102224471	109	27	60	21	1	additive
9501929	NC_036459.1_12617422	106699621	NC_036459.1	17	11807268	11810178	LOC106699621	C-X-C chemokine receptor type 5-like	NC_036459.1.12617422.SNP	NC_036459.1	17	12617422	14.49,25.9,18.34	trans	ints13	102224471	109	27	60	21	1	additive
9501930	NC_036459.1_12617422	102227409	NC_036459.1	17	13058579	13062395	morn2	MORN repeat containing 2%2C transcript variant X1	NC_036459.1.12617422.SNP	NC_036459.1	17	12617422	17.91,21.39,20.92	trans	ints13	102224471	109	27	60	21	1	additive
9501931	NC_036459.1_12617422	111611862	NC_036459.1	17	13146243	13160615	LOC111611862	low affinity immunoglobulin epsilon Fc receptor-like%2C transcript variant X2	NC_036459.1.12617422.SNP	NC_036459.1	17	12617422	13.06,16.28,17.53	trans	ints13	102224471	109	27	60	21	1	additive
9502235	NC_036459.1_12633351	111611816	NC_036459.1	17	16316273	16317702	LOC111611816	uncharacterized LOC111611816	NC_036459.1.12633351.SNP	NC_036459.1	17	12633351	16.27,14.59,10.05	trans	ano6	102217913	109	17	30	14	1	additive
9502237	NC_036459.1_12633351	102217749	NC_036459.1	17	9902802	9905745	LOC102217749	hemK methyltransferase family member 2-like%2C transcript variant X3	NC_036459.1.12633351.SNP	NC_036459.1	17	12633351	13.74,19.53,12.79	trans	ano6	102217913	109	17	30	14	1	additive
9502279	NC_036459.1_12633351	102221806	NC_036459.1	17	13376375	13388811	fbln1	fibulin 1	NC_036459.1.12633351.SNP	NC_036459.1	17	12633351	13.83,18.14,13.62	trans	ano6	102217913	109	17	30	14	1	additive
9502290	NC_036459.1_12633351	102237935	NC_036459.1	17	11684238	11704705	LOC102237935	ras-related protein Rab-19-like%2C transcript variant X1	NC_036459.1.12633351.SNP	NC_036459.1	17	12633351	10.96,20.47,14.33	trans	ano6	102217913	109	17	30	14	1	additive
9502375	NC_036459.1_12637376	111611862	NC_036459.1	17	13146243	13160615	LOC111611862	low affinity immunoglobulin epsilon Fc receptor-like%2C transcript variant X2	NC_036459.1.12637376.SNP	NC_036459.1	17	12637376	10.92,13.55,12.77	trans	ano6;LOC111611842	102217913;111611842	109	23	44	18	1	additive
9502379	NC_036459.1_12637376	102221806	NC_036459.1	17	13376375	13388811	fbln1	fibulin 1	NC_036459.1.12637376.SNP	NC_036459.1	17	12637376	19.04,23.38,19.49	trans	ano6;LOC111611842	102217913;111611842	109	23	44	18	1	additive
9502389	NC_036459.1_12637376	111611816	NC_036459.1	17	16316273	16317702	LOC111611816	uncharacterized LOC111611816	NC_036459.1.12637376.SNP	NC_036459.1	17	12637376	17.84,17.51,11.74	trans	ano6;LOC111611842	102217913;111611842	109	23	44	18	1	additive
9502406	NC_036459.1_12637376	106699621	NC_036459.1	17	11807268	11810178	LOC106699621	C-X-C chemokine receptor type 5-like	NC_036459.1.12637376.SNP	NC_036459.1	17	12637376	10.08,21.71,14.12	trans	ano6;LOC111611842	102217913;111611842	109	23	44	18	1	additive
9502412	NC_036459.1_12637376	102227409	NC_036459.1	17	13058579	13062395	morn2	MORN repeat containing 2%2C transcript variant X1	NC_036459.1.12637376.SNP	NC_036459.1	17	12637376	13.42,17.86,15.04	trans	ano6;LOC111611842	102217913;111611842	109	23	44	18	1	additive
9502434	NC_036459.1_12637376	102237935	NC_036459.1	17	11684238	11704705	LOC102237935	ras-related protein Rab-19-like%2C transcript variant X1	NC_036459.1.12637376.SNP	NC_036459.1	17	12637376	17.51,26.65,20.45	trans	ano6;LOC111611842	102217913;111611842	109	23	44	18	1	additive
9502464	NC_036459.1_12637819	102237935	NC_036459.1	17	11684238	11704705	LOC102237935	ras-related protein Rab-19-like%2C transcript variant X1	NC_036459.1.12637819.SNP	NC_036459.1	17	12637819	16.54,22.17,17.93	trans	ano6;LOC111611842	102217913;111611842	109	20	44	15	1	additive
9502470	NC_036459.1_12637819	102217749	NC_036459.1	17	9902802	9905745	LOC102217749	hemK methyltransferase family member 2-like%2C transcript variant X3	NC_036459.1.12637819.SNP	NC_036459.1	17	12637819	15.85,21.07,13.79	trans	ano6;LOC111611842	102217913;111611842	109	20	44	15	1	additive
9502479	NC_036459.1_12637819	102230713	NC_036459.1	17	11411200	11423910	cntn1	contactin 1%2C transcript variant X1	NC_036459.1.12637819.SNP	NC_036459.1	17	12637819	13.86,19.69,13.62	trans	ano6;LOC111611842	102217913;111611842	109	20	44	15	1	additive
9502489	NC_036459.1_12637819	111611816	NC_036459.1	17	16316273	16317702	LOC111611816	uncharacterized LOC111611816	NC_036459.1.12637819.SNP	NC_036459.1	17	12637819	16.93,15.18,11.02	trans	ano6;LOC111611842	102217913;111611842	109	20	44	15	1	additive
9502496	NC_036459.1_12637819	102221806	NC_036459.1	17	13376375	13388811	fbln1	fibulin 1	NC_036459.1.12637819.SNP	NC_036459.1	17	12637819	16.89,19.11,14.18	trans	ano6;LOC111611842	102217913;111611842	109	20	44	15	1	additive
9502519	NC_036459.1_12637819	102227409	NC_036459.1	17	13058579	13062395	morn2	MORN repeat containing 2%2C transcript variant X1	NC_036459.1.12637819.SNP	NC_036459.1	17	12637819	13.05,15.12,13.89	trans	ano6;LOC111611842	102217913;111611842	109	20	44	15	1	additive
9502536	NC_036459.1_12638414	102237935	NC_036459.1	17	11684238	11704705	LOC102237935	ras-related protein Rab-19-like%2C transcript variant X1	NC_036459.1.12638414.SNP	NC_036459.1	17	12638414	31.23,33.74,34.77	trans	ano6;LOC111611842	102217913;111611842	109	28	59	22	1	additive
9502538	NC_036459.1_12638414	102218871	NC_036459.1	17	16688663	16699054	LOC102218871	sodium-coupled neutral amino acid transporter 2-like	NC_036459.1.12638414.SNP	NC_036459.1	17	12638414	16.78,17.42,10.17	trans	ano6;LOC111611842	102217913;111611842	109	28	59	22	1	additive
9502539	NC_036459.1_12638414	102225740	NC_036459.1	17	17091906	17097313	LOC102225740	cytochrome c oxidase assembly factor 6 homolog	NC_036459.1.12638414.SNP	NC_036459.1	17	12638414	18.95,15.77,10.24	trans	ano6;LOC111611842	102217913;111611842	109	28	59	22	1	additive
9502552	NC_036459.1_12638414	106699621	NC_036459.1	17	11807268	11810178	LOC106699621	C-X-C chemokine receptor type 5-like	NC_036459.1.12638414.SNP	NC_036459.1	17	12638414	19.55,24.78,26.01	trans	ano6;LOC111611842	102217913;111611842	109	28	59	22	1	additive
9502560	NC_036459.1_12638414	102227409	NC_036459.1	17	13058579	13062395	morn2	MORN repeat containing 2%2C transcript variant X1	NC_036459.1.12638414.SNP	NC_036459.1	17	12638414	17.63,20.19,22.68	trans	ano6;LOC111611842	102217913;111611842	109	28	59	22	1	additive
9502564	NC_036459.1_12638414	111611862	NC_036459.1	17	13146243	13160615	LOC111611862	low affinity immunoglobulin epsilon Fc receptor-like%2C transcript variant X2	NC_036459.1.12638414.SNP	NC_036459.1	17	12638414	13.15,15.74,19.9	trans	ano6;LOC111611842	102217913;111611842	109	28	59	22	1	additive
9502592	NC_036459.1_12638414	102221806	NC_036459.1	17	13376375	13388811	fbln1	fibulin 1	NC_036459.1.12638414.SNP	NC_036459.1	17	12638414	23.17,26.46,20.01	trans	ano6;LOC111611842	102217913;111611842	109	28	59	22	1	additive
9502606	NC_036459.1_12638414	102232275	NC_036459.1	17	11863637	11871684	LOC102232275	synaptophysin-like protein 1%2C transcript variant X1	NC_036459.1.12638414.SNP	NC_036459.1	17	12638414	13.1,15.95,14.42	trans	ano6;LOC111611842	102217913;111611842	109	28	59	22	1	additive
9502609	NC_036459.1_12638414	102217749	NC_036459.1	17	9902802	9905745	LOC102217749	hemK methyltransferase family member 2-like%2C transcript variant X3	NC_036459.1.12638414.SNP	NC_036459.1	17	12638414	25.11,29.21,24.08	trans	ano6;LOC111611842	102217913;111611842	109	28	59	22	1	additive
9502614	NC_036459.1_12638414	111611816	NC_036459.1	17	16316273	16317702	LOC111611816	uncharacterized LOC111611816	NC_036459.1.12638414.SNP	NC_036459.1	17	12638414	22.13,20.62,12.63	trans	ano6;LOC111611842	102217913;111611842	109	28	59	22	1	additive
9502617	NC_036459.1_12638414	102221208	NC_036459.1	17	16351052	16359447	LOC102221208	zinc finger protein 420-like%2C transcript variant X1	NC_036459.1.12638414.SNP	NC_036459.1	17	12638414	20.76,19.38,12.44	trans	ano6;LOC111611842	102217913;111611842	109	28	59	22	1	additive
9502629	NC_036459.1_12638422	102232275	NC_036459.1	17	11863637	11871684	LOC102232275	synaptophysin-like protein 1%2C transcript variant X1	NC_036459.1.12638422.SNP	NC_036459.1	17	12638422	10.43,14.24,13.97	trans	ano6;LOC111611842	102217913;111611842	109	28	54	22	1	additive
9502635	NC_036459.1_12638422	102237935	NC_036459.1	17	11684238	11704705	LOC102237935	ras-related protein Rab-19-like%2C transcript variant X1	NC_036459.1.12638422.SNP	NC_036459.1	17	12638422	25.76,29.62,32.63	trans	ano6;LOC111611842	102217913;111611842	109	28	54	22	1	additive
9502655	NC_036459.1_12638422	102221208	NC_036459.1	17	16351052	16359447	LOC102221208	zinc finger protein 420-like%2C transcript variant X1	NC_036459.1.12638422.SNP	NC_036459.1	17	12638422	19.27,18.96,11.51	trans	ano6;LOC111611842	102217913;111611842	109	28	54	22	1	additive
9502656	NC_036459.1_12638422	106699621	NC_036459.1	17	11807268	11810178	LOC106699621	C-X-C chemokine receptor type 5-like	NC_036459.1.12638422.SNP	NC_036459.1	17	12638422	16.02,22.82,24.87	trans	ano6;LOC111611842	102217913;111611842	109	28	54	22	1	additive
9502658	NC_036459.1_12638422	102221806	NC_036459.1	17	13376375	13388811	fbln1	fibulin 1	NC_036459.1.12638422.SNP	NC_036459.1	17	12638422	20.34,23.4,20.16	trans	ano6;LOC111611842	102217913;111611842	109	28	54	22	1	additive
9502661	NC_036459.1_12638422	111611816	NC_036459.1	17	16316273	16317702	LOC111611816	uncharacterized LOC111611816	NC_036459.1.12638422.SNP	NC_036459.1	17	12638422	19.26,19.37,11.51	trans	ano6;LOC111611842	102217913;111611842	109	28	54	22	1	additive
9502679	NC_036459.1_12638422	111611862	NC_036459.1	17	13146243	13160615	LOC111611862	low affinity immunoglobulin epsilon Fc receptor-like%2C transcript variant X2	NC_036459.1.12638422.SNP	NC_036459.1	17	12638422	10.96,14.85,19.46	trans	ano6;LOC111611842	102217913;111611842	109	28	54	22	1	additive
9502681	NC_036459.1_12638422	102217749	NC_036459.1	17	9902802	9905745	LOC102217749	hemK methyltransferase family member 2-like%2C transcript variant X3	NC_036459.1.12638422.SNP	NC_036459.1	17	12638422	24.78,28.91,23.89	trans	ano6;LOC111611842	102217913;111611842	109	28	54	22	1	additive
9502697	NC_036459.1_12638422	102227409	NC_036459.1	17	13058579	13062395	morn2	MORN repeat containing 2%2C transcript variant X1	NC_036459.1.12638422.SNP	NC_036459.1	17	12638422	14.93,19.22,22.58	trans	ano6;LOC111611842	102217913;111611842	109	28	54	22	1	additive
9502740	NC_036459.1_12639437	102218871	NC_036459.1	17	16688663	16699054	LOC102218871	sodium-coupled neutral amino acid transporter 2-like	NC_036459.1.12639437.SNP	NC_036459.1	17	12639437	16.24,18.27,10.39	trans	pwp1;LOC111611842	102224725;111611842	109	27	56	21	1	additive
9502749	NC_036459.1_12639437	102221208	NC_036459.1	17	16351052	16359447	LOC102221208	zinc finger protein 420-like%2C transcript variant X1	NC_036459.1.12639437.SNP	NC_036459.1	17	12639437	20.74,20.66,11.66	trans	pwp1;LOC111611842	102224725;111611842	109	27	56	21	1	additive
9502752	NC_036459.1_12639437	102227409	NC_036459.1	17	13058579	13062395	morn2	MORN repeat containing 2%2C transcript variant X1	NC_036459.1.12639437.SNP	NC_036459.1	17	12639437	17.23,21.39,20.27	trans	pwp1;LOC111611842	102224725;111611842	109	27	56	21	1	additive
9502768	NC_036459.1_12639437	102221806	NC_036459.1	17	13376375	13388811	fbln1	fibulin 1	NC_036459.1.12639437.SNP	NC_036459.1	17	12639437	22.41,27.07,20.88	trans	pwp1;LOC111611842	102224725;111611842	109	27	56	21	1	additive
9502775	NC_036459.1_12639437	102225740	NC_036459.1	17	17091906	17097313	LOC102225740	cytochrome c oxidase assembly factor 6 homolog	NC_036459.1.12639437.SNP	NC_036459.1	17	12639437	18.31,16.61,10.09	trans	pwp1;LOC111611842	102224725;111611842	109	27	56	21	1	additive
9502779	NC_036459.1_12639437	106699621	NC_036459.1	17	11807268	11810178	LOC106699621	C-X-C chemokine receptor type 5-like	NC_036459.1.12639437.SNP	NC_036459.1	17	12639437	13.61,25.9,17.26	trans	pwp1;LOC111611842	102224725;111611842	109	27	56	21	1	additive
9502787	NC_036459.1_12639437	102217749	NC_036459.1	17	9902802	9905745	LOC102217749	hemK methyltransferase family member 2-like%2C transcript variant X3	NC_036459.1.12639437.SNP	NC_036459.1	17	12639437	23.02,30.62,20.04	trans	pwp1;LOC111611842	102224725;111611842	109	27	56	21	1	additive
9502794	NC_036459.1_12639437	102237935	NC_036459.1	17	11684238	11704705	LOC102237935	ras-related protein Rab-19-like%2C transcript variant X1	NC_036459.1.12639437.SNP	NC_036459.1	17	12639437	22.52,32.37,26.14	trans	pwp1;LOC111611842	102224725;111611842	109	27	56	21	1	additive
9502808	NC_036459.1_12639437	111611816	NC_036459.1	17	16316273	16317702	LOC111611816	uncharacterized LOC111611816	NC_036459.1.12639437.SNP	NC_036459.1	17	12639437	21.73,21.66,13.06	trans	pwp1;LOC111611842	102224725;111611842	109	27	56	21	1	additive
9502809	NC_036459.1_12639437	111611874	NC_036459.1	17	10030973	10119558	LOC111611874	hemK methyltransferase family member 2-like	NC_036459.1.12639437.SNP	NC_036459.1	17	12639437	10.17,16.28,10.12	trans	pwp1;LOC111611842	102224725;111611842	109	27	56	21	1	additive
9502818	NC_036459.1_12639437	111611862	NC_036459.1	17	13146243	13160615	LOC111611862	low affinity immunoglobulin epsilon Fc receptor-like%2C transcript variant X2	NC_036459.1.12639437.SNP	NC_036459.1	17	12639437	12.55,16.28,16.92	trans	pwp1;LOC111611842	102224725;111611842	109	27	56	21	1	additive
9502892	NC_036459.1_12644416	106699621	NC_036459.1	17	11807268	11810178	LOC106699621	C-X-C chemokine receptor type 5-like	NC_036459.1.12644416.SNP	NC_036459.1	17	12644416	14.28,25.9,18.06	trans	pwp1;LOC111611842	102224725;111611842	109	27	59	21	1	additive
9502893	NC_036459.1_12644416	111611862	NC_036459.1	17	13146243	13160615	LOC111611862	low affinity immunoglobulin epsilon Fc receptor-like%2C transcript variant X2	NC_036459.1.12644416.SNP	NC_036459.1	17	12644416	12.9,16.28,17.25	trans	pwp1;LOC111611842	102224725;111611842	109	27	59	21	1	additive
9502902	NC_036459.1_12644416	102217749	NC_036459.1	17	9902802	9905745	LOC102217749	hemK methyltransferase family member 2-like%2C transcript variant X3	NC_036459.1.12644416.SNP	NC_036459.1	17	12644416	23.57,30.62,20.98	trans	pwp1;LOC111611842	102224725;111611842	109	27	59	21	1	additive
9502908	NC_036459.1_12644416	102218871	NC_036459.1	17	16688663	16699054	LOC102218871	sodium-coupled neutral amino acid transporter 2-like	NC_036459.1.12644416.SNP	NC_036459.1	17	12644416	17,18.27,10.97	trans	pwp1;LOC111611842	102224725;111611842	109	27	59	21	1	additive
9502912	NC_036459.1_12644416	102227409	NC_036459.1	17	13058579	13062395	morn2	MORN repeat containing 2%2C transcript variant X1	NC_036459.1.12644416.SNP	NC_036459.1	17	12644416	17.61,21.39,20.74	trans	pwp1;LOC111611842	102224725;111611842	109	27	59	21	1	additive
9502937	NC_036459.1_12644416	111611874	NC_036459.1	17	10030973	10119558	LOC111611874	hemK methyltransferase family member 2-like	NC_036459.1.12644416.SNP	NC_036459.1	17	12644416	10.43,16.28,10.85	trans	pwp1;LOC111611842	102224725;111611842	109	27	59	21	1	additive
9502939	NC_036459.1_12644416	102237935	NC_036459.1	17	11684238	11704705	LOC102237935	ras-related protein Rab-19-like%2C transcript variant X1	NC_036459.1.12644416.SNP	NC_036459.1	17	12644416	23.61,32.37,26.82	trans	pwp1;LOC111611842	102224725;111611842	109	27	59	21	1	additive
9502962	NC_036459.1_12644416	111611816	NC_036459.1	17	16316273	16317702	LOC111611816	uncharacterized LOC111611816	NC_036459.1.12644416.SNP	NC_036459.1	17	12644416	22.73,21.66,13.68	trans	pwp1;LOC111611842	102224725;111611842	109	27	59	21	1	additive
9502971	NC_036459.1_12644416	102221208	NC_036459.1	17	16351052	16359447	LOC102221208	zinc finger protein 420-like%2C transcript variant X1	NC_036459.1.12644416.SNP	NC_036459.1	17	12644416	21.31,20.66,12.09	trans	pwp1;LOC111611842	102224725;111611842	109	27	59	21	1	additive
9502979	NC_036459.1_12644416	102221806	NC_036459.1	17	13376375	13388811	fbln1	fibulin 1	NC_036459.1.12644416.SNP	NC_036459.1	17	12644416	22.79,27.07,20.74	trans	pwp1;LOC111611842	102224725;111611842	109	27	59	21	1	additive
9503166	NC_036459.1_12653037	106699621	NC_036459.1	17	11807268	11810178	LOC106699621	C-X-C chemokine receptor type 5-like	NC_036459.1.12653037.SNP	NC_036459.1	17	12653037	10.16,23.01,13.94	trans	LOC102225258;LOC111611842	102225258;111611842	109	24	43	19	1	additive
9503192	NC_036459.1_12653037	102227409	NC_036459.1	17	13058579	13062395	morn2	MORN repeat containing 2%2C transcript variant X1	NC_036459.1.12653037.SNP	NC_036459.1	17	12653037	12.21,18.73,17.94	trans	LOC102225258;LOC111611842	102225258;111611842	109	24	43	19	1	additive
9503195	NC_036459.1_12653037	102221806	NC_036459.1	17	13376375	13388811	fbln1	fibulin 1	NC_036459.1.12653037.SNP	NC_036459.1	17	12653037	18.84,24.73,17.11	trans	LOC102225258;LOC111611842	102225258;111611842	109	24	43	19	1	additive
9503206	NC_036459.1_12653037	102237935	NC_036459.1	17	11684238	11704705	LOC102237935	ras-related protein Rab-19-like%2C transcript variant X1	NC_036459.1.12653037.SNP	NC_036459.1	17	12653037	17.93,29.08,20.99	trans	LOC102225258;LOC111611842	102225258;111611842	109	24	43	19	1	additive
9503239	NC_036459.1_12653037	102217749	NC_036459.1	17	9902802	9905745	LOC102217749	hemK methyltransferase family member 2-like%2C transcript variant X3	NC_036459.1.12653037.SNP	NC_036459.1	17	12653037	18.93,27.34,17.1	trans	LOC102225258;LOC111611842	102225258;111611842	109	24	43	19	1	additive
9503260	NC_036459.1_12653420	111611816	NC_036459.1	17	16316273	16317702	LOC111611816	uncharacterized LOC111611816	NC_036459.1.12653420.SNP	NC_036459.1	17	12653420	13.12,13.46,10.62	trans	LOC102225258;LOC111611842	102225258;111611842	109	17	29	14	1	additive
9503275	NC_036459.1_12653420	102221806	NC_036459.1	17	13376375	13388811	fbln1	fibulin 1	NC_036459.1.12653420.SNP	NC_036459.1	17	12653420	14.93,17.95,14.43	trans	LOC102225258;LOC111611842	102225258;111611842	109	17	29	14	1	additive
9503297	NC_036459.1_12653420	102237935	NC_036459.1	17	11684238	11704705	LOC102237935	ras-related protein Rab-19-like%2C transcript variant X1	NC_036459.1.12653420.SNP	NC_036459.1	17	12653420	10.92,20.36,13.06	trans	LOC102225258;LOC111611842	102225258;111611842	109	17	29	14	1	additive
9503304	NC_036459.1_12653420	102217749	NC_036459.1	17	9902802	9905745	LOC102217749	hemK methyltransferase family member 2-like%2C transcript variant X3	NC_036459.1.12653420.SNP	NC_036459.1	17	12653420	12.92,19.88,10.9	trans	LOC102225258;LOC111611842	102225258;111611842	109	17	29	14	1	additive
9503315	NC_036459.1_12653420	102227409	NC_036459.1	17	13058579	13062395	morn2	MORN repeat containing 2%2C transcript variant X1	NC_036459.1.12653420.SNP	NC_036459.1	17	12653420	10.79,17.48,11.12	trans	LOC102225258;LOC111611842	102225258;111611842	109	17	29	14	1	additive
9503339	NC_036459.1_12654221	102237935	NC_036459.1	17	11684238	11704705	LOC102237935	ras-related protein Rab-19-like%2C transcript variant X1	NC_036459.1.12654221.SNP	NC_036459.1	17	12654221	15.78,27.3,19.81	trans	LOC102225258;LOC111611842	102225258;111611842	109	23	38	19	1	additive
9503409	NC_036459.1_12654221	102227409	NC_036459.1	17	13058579	13062395	morn2	MORN repeat containing 2%2C transcript variant X1	NC_036459.1.12654221.SNP	NC_036459.1	17	12654221	13.11,18.73,15	trans	LOC102225258;LOC111611842	102225258;111611842	109	23	38	19	1	additive
9503417	NC_036459.1_12654221	102217749	NC_036459.1	17	9902802	9905745	LOC102217749	hemK methyltransferase family member 2-like%2C transcript variant X3	NC_036459.1.12654221.SNP	NC_036459.1	17	12654221	16.59,27.14,14.57	trans	LOC102225258;LOC111611842	102225258;111611842	109	23	38	19	1	additive
9503421	NC_036459.1_12654221	102221806	NC_036459.1	17	13376375	13388811	fbln1	fibulin 1	NC_036459.1.12654221.SNP	NC_036459.1	17	12654221	17.29,23.97,16.52	trans	LOC102225258;LOC111611842	102225258;111611842	109	23	38	19	1	additive
9503443	NC_036459.1_12654427	102217749	NC_036459.1	17	9902802	9905745	LOC102217749	hemK methyltransferase family member 2-like%2C transcript variant X3	NC_036459.1.12654427.SNP	NC_036459.1	17	12654427	17.78,25.2,18.86	trans	LOC102225258;LOC111611842	102225258;111611842	109	20	36	19	1	additive
9503444	NC_036459.1_12654427	102221208	NC_036459.1	17	16351052	16359447	LOC102221208	zinc finger protein 420-like%2C transcript variant X1	NC_036459.1.12654427.SNP	NC_036459.1	17	12654427	16.85,19.15,12.98	trans	LOC102225258;LOC111611842	102225258;111611842	109	20	36	19	1	additive
9503445	NC_036459.1_12654427	102218871	NC_036459.1	17	16688663	16699054	LOC102218871	sodium-coupled neutral amino acid transporter 2-like	NC_036459.1.12654427.SNP	NC_036459.1	17	12654427	13.62,15.96,10.95	trans	LOC102225258;LOC111611842	102225258;111611842	109	20	36	19	1	additive
9503468	NC_036459.1_12654427	102227409	NC_036459.1	17	13058579	13062395	morn2	MORN repeat containing 2%2C transcript variant X1	NC_036459.1.12654427.SNP	NC_036459.1	17	12654427	12.67,19.31,17.23	trans	LOC102225258;LOC111611842	102225258;111611842	109	20	36	19	1	additive
9503479	NC_036459.1_12654427	102237935	NC_036459.1	17	11684238	11704705	LOC102237935	ras-related protein Rab-19-like%2C transcript variant X1	NC_036459.1.12654427.SNP	NC_036459.1	17	12654427	18.53,25.85,25.52	trans	LOC102225258;LOC111611842	102225258;111611842	109	20	36	19	1	additive
9503486	NC_036459.1_12654427	106699621	NC_036459.1	17	11807268	11810178	LOC106699621	C-X-C chemokine receptor type 5-like	NC_036459.1.12654427.SNP	NC_036459.1	17	12654427	12.95,21.89,21.45	trans	LOC102225258;LOC111611842	102225258;111611842	109	20	36	19	1	additive
9503487	NC_036459.1_12654427	111611816	NC_036459.1	17	16316273	16317702	LOC111611816	uncharacterized LOC111611816	NC_036459.1.12654427.SNP	NC_036459.1	17	12654427	17.7,19.05,12.22	trans	LOC102225258;LOC111611842	102225258;111611842	109	20	36	19	1	additive
9503492	NC_036459.1_12654427	102221806	NC_036459.1	17	13376375	13388811	fbln1	fibulin 1	NC_036459.1.12654427.SNP	NC_036459.1	17	12654427	15.82,23.43,14.63	trans	LOC102225258;LOC111611842	102225258;111611842	109	20	36	19	1	additive
9503514	NC_036459.1_12654475	102237935	NC_036459.1	17	11684238	11704705	LOC102237935	ras-related protein Rab-19-like%2C transcript variant X1	NC_036459.1.12654475.SNP	NC_036459.1	17	12654475	15.9,23.59,15.97	trans	LOC102225258;LOC111611842	102225258;111611842	109	23	38	14	1	additive
9503519	NC_036459.1_12654475	102227409	NC_036459.1	17	13058579	13062395	morn2	MORN repeat containing 2%2C transcript variant X1	NC_036459.1.12654475.SNP	NC_036459.1	17	12654475	13.31,15.27,12.53	trans	LOC102225258;LOC111611842	102225258;111611842	109	23	38	14	1	additive
9503539	NC_036459.1_12654475	102217749	NC_036459.1	17	9902802	9905745	LOC102217749	hemK methyltransferase family member 2-like%2C transcript variant X3	NC_036459.1.12654475.SNP	NC_036459.1	17	12654475	16.26,23.72,12.82	trans	LOC102225258;LOC111611842	102225258;111611842	109	23	38	14	1	additive
9503555	NC_036459.1_12654475	102221806	NC_036459.1	17	13376375	13388811	fbln1	fibulin 1	NC_036459.1.12654475.SNP	NC_036459.1	17	12654475	16.32,19.83,12.79	trans	LOC102225258;LOC111611842	102225258;111611842	109	23	38	14	1	additive
9504065	NC_036459.1_12679388	102237935	NC_036459.1	17	11684238	11704705	LOC102237935	ras-related protein Rab-19-like%2C transcript variant X1	NC_036459.1.12679388.SNP	NC_036459.1	17	12679388	23.63,32.37,26.6	trans	LOC102225517	102225517	109	27	59	21	1	additive
9504086	NC_036459.1_12679388	102221612	NC_036459.1	17	18374041	18377776	atp23	ATP23 metallopeptidase and ATP synthase assembly factor homolog	NC_036459.1.12679388.SNP	NC_036459.1	17	12679388	13.34,17.06,10.04	trans	LOC102225517	102225517	109	27	59	21	1	additive
9504095	NC_036459.1_12679388	106699621	NC_036459.1	17	11807268	11810178	LOC106699621	C-X-C chemokine receptor type 5-like	NC_036459.1.12679388.SNP	NC_036459.1	17	12679388	14.49,25.9,18.13	trans	LOC102225517	102225517	109	27	59	21	1	additive
9504100	NC_036459.1_12679388	102221806	NC_036459.1	17	13376375	13388811	fbln1	fibulin 1	NC_036459.1.12679388.SNP	NC_036459.1	17	12679388	23.69,27.07,21.76	trans	LOC102225517	102225517	109	27	59	21	1	additive
9504110	NC_036459.1_12679388	102227409	NC_036459.1	17	13058579	13062395	morn2	MORN repeat containing 2%2C transcript variant X1	NC_036459.1.12679388.SNP	NC_036459.1	17	12679388	17.23,21.39,20.12	trans	LOC102225517	102225517	109	27	59	21	1	additive
9504114	NC_036459.1_12679388	102218871	NC_036459.1	17	16688663	16699054	LOC102218871	sodium-coupled neutral amino acid transporter 2-like	NC_036459.1.12679388.SNP	NC_036459.1	17	12679388	17.17,18.27,10.67	trans	LOC102225517	102225517	109	27	59	21	1	additive
9504116	NC_036459.1_12679388	102225740	NC_036459.1	17	17091906	17097313	LOC102225740	cytochrome c oxidase assembly factor 6 homolog	NC_036459.1.12679388.SNP	NC_036459.1	17	12679388	19.6,16.61,10.52	trans	LOC102225517	102225517	109	27	59	21	1	additive
9504117	NC_036459.1_12679388	111611874	NC_036459.1	17	10030973	10119558	LOC111611874	hemK methyltransferase family member 2-like	NC_036459.1.12679388.SNP	NC_036459.1	17	12679388	10.39,16.28,10.8	trans	LOC102225517	102225517	109	27	59	21	1	additive
9504118	NC_036459.1_12679388	111611816	NC_036459.1	17	16316273	16317702	LOC111611816	uncharacterized LOC111611816	NC_036459.1.12679388.SNP	NC_036459.1	17	12679388	22.81,21.66,13.66	trans	LOC102225517	102225517	109	27	59	21	1	additive
9504121	NC_036459.1_12679388	102217749	NC_036459.1	17	9902802	9905745	LOC102217749	hemK methyltransferase family member 2-like%2C transcript variant X3	NC_036459.1.12679388.SNP	NC_036459.1	17	12679388	23.77,30.62,20.65	trans	LOC102225517	102225517	109	27	59	21	1	additive
9504132	NC_036459.1_12679388	111611862	NC_036459.1	17	13146243	13160615	LOC111611862	low affinity immunoglobulin epsilon Fc receptor-like%2C transcript variant X2	NC_036459.1.12679388.SNP	NC_036459.1	17	12679388	12.84,16.28,17.37	trans	LOC102225517	102225517	109	27	59	21	1	additive
9504138	NC_036459.1_12679388	102221208	NC_036459.1	17	16351052	16359447	LOC102221208	zinc finger protein 420-like%2C transcript variant X1	NC_036459.1.12679388.SNP	NC_036459.1	17	12679388	21.09,20.66,12.1	trans	LOC102225517	102225517	109	27	59	21	1	additive
9504182	NC_036459.1_12680389	102237935	NC_036459.1	17	11684238	11704705	LOC102237935	ras-related protein Rab-19-like%2C transcript variant X1	NC_036459.1.12680389.SNP	NC_036459.1	17	12680389	14.31,20.85,12.43	trans	LOC102225517	102225517	109	22	33	12	1	additive
9504196	NC_036459.1_12680389	111611816	NC_036459.1	17	16316273	16317702	LOC111611816	uncharacterized LOC111611816	NC_036459.1.12680389.SNP	NC_036459.1	17	12680389	15.53,15.95,11.43	trans	LOC102225517	102225517	109	22	33	12	1	additive
9504197	NC_036459.1_12680389	102227409	NC_036459.1	17	13058579	13062395	morn2	MORN repeat containing 2%2C transcript variant X1	NC_036459.1.12680389.SNP	NC_036459.1	17	12680389	13.73,19.35,12.15	trans	LOC102225517	102225517	109	22	33	12	1	additive
9504205	NC_036459.1_12680389	102217749	NC_036459.1	17	9902802	9905745	LOC102217749	hemK methyltransferase family member 2-like%2C transcript variant X3	NC_036459.1.12680389.SNP	NC_036459.1	17	12680389	16.17,20.86,11.47	trans	LOC102225517	102225517	109	22	33	12	1	additive
9504215	NC_036459.1_12680389	102217849	NC_036459.1	17	14692837	14773527	LOC102217849	copine-8%2C transcript variant X1	NC_036459.1.12680389.SNP	NC_036459.1	17	12680389	13.32,14.62,11.66	trans	LOC102225517	102225517	109	22	33	12	1	additive
9504235	NC_036459.1_12680389	102221806	NC_036459.1	17	13376375	13388811	fbln1	fibulin 1	NC_036459.1.12680389.SNP	NC_036459.1	17	12680389	16.74,17.32,13.22	trans	LOC102225517	102225517	109	22	33	12	1	additive
9504321	NC_036459.1_12680970	102237935	NC_036459.1	17	11684238	11704705	LOC102237935	ras-related protein Rab-19-like%2C transcript variant X1	NC_036459.1.12680970.SNP	NC_036459.1	17	12680970	12.86,21.43,10.6	trans	LOC102225517	102225517	109	24	27	11	1	additive
9504427	NC_036459.1_12682240	102227409	NC_036459.1	17	13058579	13062395	morn2	MORN repeat containing 2%2C transcript variant X1	NC_036459.1.12682240.SNP	NC_036459.1	17	12682240	10.9,17.64,18.35	trans	LOC102225517	102225517	109	30	45	20	1	additive
9504457	NC_036459.1_12682240	102218871	NC_036459.1	17	16688663	16699054	LOC102218871	sodium-coupled neutral amino acid transporter 2-like	NC_036459.1.12682240.SNP	NC_036459.1	17	12682240	12.39,15.98,10.79	trans	LOC102225517	102225517	109	30	45	20	1	additive
9504466	NC_036459.1_12682240	102221806	NC_036459.1	17	13376375	13388811	fbln1	fibulin 1	NC_036459.1.12682240.SNP	NC_036459.1	17	12682240	13.85,20.06,17.76	trans	LOC102225517	102225517	109	30	45	20	1	additive
9504468	NC_036459.1_12682240	106699621	NC_036459.1	17	11807268	11810178	LOC106699621	C-X-C chemokine receptor type 5-like	NC_036459.1.12682240.SNP	NC_036459.1	17	12682240	15.46,23.25,22.2	trans	LOC102225517	102225517	109	30	45	20	1	additive
9504475	NC_036459.1_12682240	111611816	NC_036459.1	17	16316273	16317702	LOC111611816	uncharacterized LOC111611816	NC_036459.1.12682240.SNP	NC_036459.1	17	12682240	15.79,17.84,13.26	trans	LOC102225517	102225517	109	30	45	20	1	additive
9504478	NC_036459.1_12682240	102237935	NC_036459.1	17	11684238	11704705	LOC102237935	ras-related protein Rab-19-like%2C transcript variant X1	NC_036459.1.12682240.SNP	NC_036459.1	17	12682240	20.83,25.79,31.8	trans	LOC102225517	102225517	109	30	45	20	1	additive
9504527	NC_036459.1_12683442	102227409	NC_036459.1	17	13058579	13062395	morn2	MORN repeat containing 2%2C transcript variant X1	NC_036459.1.12683442.SNP	NC_036459.1	17	12683442	14.91,14.56,14.19	trans	LOC102218169	102218169	109	24	53	22	1	additive
9504533	NC_036459.1_12683442	102232275	NC_036459.1	17	11863637	11871684	LOC102232275	synaptophysin-like protein 1%2C transcript variant X1	NC_036459.1.12683442.SNP	NC_036459.1	17	12683442	12,13.98,11.3	trans	LOC102218169	102218169	109	24	53	22	1	additive
9504553	NC_036459.1_12683442	106699621	NC_036459.1	17	11807268	11810178	LOC106699621	C-X-C chemokine receptor type 5-like	NC_036459.1.12683442.SNP	NC_036459.1	17	12683442	17.07,18.59,17.42	trans	LOC102218169	102218169	109	24	53	22	1	additive
9504561	NC_036459.1_12683442	102217749	NC_036459.1	17	9902802	9905745	LOC102217749	hemK methyltransferase family member 2-like%2C transcript variant X3	NC_036459.1.12683442.SNP	NC_036459.1	17	12683442	23.45,20.58,16.52	trans	LOC102218169	102218169	109	24	53	22	1	additive
9504564	NC_036459.1_12683442	102221806	NC_036459.1	17	13376375	13388811	fbln1	fibulin 1	NC_036459.1.12683442.SNP	NC_036459.1	17	12683442	23.01,17.27,11.52	trans	LOC102218169	102218169	109	24	53	22	1	additive
9504565	NC_036459.1_12683442	111611862	NC_036459.1	17	13146243	13160615	LOC111611862	low affinity immunoglobulin epsilon Fc receptor-like%2C transcript variant X2	NC_036459.1.12683442.SNP	NC_036459.1	17	12683442	11.87,12.54,14.01	trans	LOC102218169	102218169	109	24	53	22	1	additive
9504576	NC_036459.1_12683442	102237935	NC_036459.1	17	11684238	11704705	LOC102237935	ras-related protein Rab-19-like%2C transcript variant X1	NC_036459.1.12683442.SNP	NC_036459.1	17	12683442	28.84,26.8,27.16	trans	LOC102218169	102218169	109	24	53	22	1	additive
9504669	NC_036459.1_12686310	102217749	NC_036459.1	17	9902802	9905745	LOC102217749	hemK methyltransferase family member 2-like%2C transcript variant X3	NC_036459.1.12686310.SNP	NC_036459.1	17	12686310	17.87,19.28,11.98	trans	LOC102218169	102218169	109	23	48	21	1	additive
9504687	NC_036459.1_12686310	102221806	NC_036459.1	17	13376375	13388811	fbln1	fibulin 1	NC_036459.1.12686310.SNP	NC_036459.1	17	12686310	20.84,23.02,17.43	trans	LOC102218169	102218169	109	23	48	21	1	additive
9504706	NC_036459.1_12686310	102237935	NC_036459.1	17	11684238	11704705	LOC102237935	ras-related protein Rab-19-like%2C transcript variant X1	NC_036459.1.12686310.SNP	NC_036459.1	17	12686310	19.23,23.19,17.61	trans	LOC102218169	102218169	109	23	48	21	1	additive
9504709	NC_036459.1_12686310	102227409	NC_036459.1	17	13058579	13062395	morn2	MORN repeat containing 2%2C transcript variant X1	NC_036459.1.12686310.SNP	NC_036459.1	17	12686310	15.01,15.47,13.08	trans	LOC102218169	102218169	109	23	48	21	1	additive
9504723	NC_036459.1_12686310	102230713	NC_036459.1	17	11411200	11423910	cntn1	contactin 1%2C transcript variant X1	NC_036459.1.12686310.SNP	NC_036459.1	17	12686310	15.15,23.53,14.24	trans	LOC102218169	102218169	109	23	48	21	1	additive
9504729	NC_036459.1_12686310	102221290	NC_036459.1	17	13286258	13287766	cdpf1	cysteine rich DPF motif domain containing 1	NC_036459.1.12686310.SNP	NC_036459.1	17	12686310	14.51,19.69,12.28	trans	LOC102218169	102218169	109	23	48	21	1	additive
9504745	NC_036459.1_12686624	102227409	NC_036459.1	17	13058579	13062395	morn2	MORN repeat containing 2%2C transcript variant X1	NC_036459.1.12686624.SNP	NC_036459.1	17	12686624	13.12,10.91,10.03	trans	LOC102218169	102218169	109	17	48	22	1	additive
9504746	NC_036459.1_12686624	111611816	NC_036459.1	17	16316273	16317702	LOC111611816	uncharacterized LOC111611816	NC_036459.1.12686624.SNP	NC_036459.1	17	12686624	24.71,13.14,10.85	trans	LOC102218169	102218169	109	17	48	22	1	additive
9504752	NC_036459.1_12686624	102237935	NC_036459.1	17	11684238	11704705	LOC102237935	ras-related protein Rab-19-like%2C transcript variant X1	NC_036459.1.12686624.SNP	NC_036459.1	17	12686624	21.54,17.45,18.42	trans	LOC102218169	102218169	109	17	48	22	1	additive
9504763	NC_036459.1_12686624	102218871	NC_036459.1	17	16688663	16699054	LOC102218871	sodium-coupled neutral amino acid transporter 2-like	NC_036459.1.12686624.SNP	NC_036459.1	17	12686624	16.53,13.24,10.14	trans	LOC102218169	102218169	109	17	48	22	1	additive
9504773	NC_036459.1_12686624	106699621	NC_036459.1	17	11807268	11810178	LOC106699621	C-X-C chemokine receptor type 5-like	NC_036459.1.12686624.SNP	NC_036459.1	17	12686624	14.47,13.34,13.71	trans	LOC102218169	102218169	109	17	48	22	1	additive
9504774	NC_036459.1_12686624	102217749	NC_036459.1	17	9902802	9905745	LOC102217749	hemK methyltransferase family member 2-like%2C transcript variant X3	NC_036459.1.12686624.SNP	NC_036459.1	17	12686624	17.44,17.53,15.14	trans	LOC102218169	102218169	109	17	48	22	1	additive
9504780	NC_036459.1_12686624	102221806	NC_036459.1	17	13376375	13388811	fbln1	fibulin 1	NC_036459.1.12686624.SNP	NC_036459.1	17	12686624	17.35,20.11,14.64	trans	LOC102218169	102218169	109	17	48	22	1	additive
9504806	NC_036459.1_12686628	102218871	NC_036459.1	17	16688663	16699054	LOC102218871	sodium-coupled neutral amino acid transporter 2-like	NC_036459.1.12686628.SNP	NC_036459.1	17	12686628	14.49,13.06,11.15	trans	LOC102218169	102218169	109	17	46	21	1	additive
9504817	NC_036459.1_12686628	102237935	NC_036459.1	17	11684238	11704705	LOC102237935	ras-related protein Rab-19-like%2C transcript variant X1	NC_036459.1.12686628.SNP	NC_036459.1	17	12686628	20.36,16.62,17.01	trans	LOC102218169	102218169	109	17	46	21	1	additive
9504836	NC_036459.1_12686628	106699621	NC_036459.1	17	11807268	11810178	LOC106699621	C-X-C chemokine receptor type 5-like	NC_036459.1.12686628.SNP	NC_036459.1	17	12686628	13.32,12.6,13.2	trans	LOC102218169	102218169	109	17	46	21	1	additive
9504842	NC_036459.1_12686628	102221806	NC_036459.1	17	13376375	13388811	fbln1	fibulin 1	NC_036459.1.12686628.SNP	NC_036459.1	17	12686628	17.2,19.28,13.5	trans	LOC102218169	102218169	109	17	46	21	1	additive
9504847	NC_036459.1_12686628	102217749	NC_036459.1	17	9902802	9905745	LOC102217749	hemK methyltransferase family member 2-like%2C transcript variant X3	NC_036459.1.12686628.SNP	NC_036459.1	17	12686628	17.59,17.27,14.48	trans	LOC102218169	102218169	109	17	46	21	1	additive
9504848	NC_036459.1_12686628	111611816	NC_036459.1	17	16316273	16317702	LOC111611816	uncharacterized LOC111611816	NC_036459.1.12686628.SNP	NC_036459.1	17	12686628	19.89,12.77,12.19	trans	LOC102218169	102218169	109	17	46	21	1	additive
9504980	NC_036459.1_12693205	102218871	NC_036459.1	17	16688663	16699054	LOC102218871	sodium-coupled neutral amino acid transporter 2-like	NC_036459.1.12693205.SNP	NC_036459.1	17	12693205	11.68,13.21,10.6	trans	LOC102218169	102218169	109	22	51	22	1	additive
9504986	NC_036459.1_12693205	111611816	NC_036459.1	17	16316273	16317702	LOC111611816	uncharacterized LOC111611816	NC_036459.1.12693205.SNP	NC_036459.1	17	12693205	16.96,16.58,13.81	trans	LOC102218169	102218169	109	22	51	22	1	additive
9504992	NC_036459.1_12693205	102237935	NC_036459.1	17	11684238	11704705	LOC102237935	ras-related protein Rab-19-like%2C transcript variant X1	NC_036459.1.12693205.SNP	NC_036459.1	17	12693205	15.76,24.34,24.09	trans	LOC102218169	102218169	109	22	51	22	1	additive
9504996	NC_036459.1_12693205	111611862	NC_036459.1	17	13146243	13160615	LOC111611862	low affinity immunoglobulin epsilon Fc receptor-like%2C transcript variant X2	NC_036459.1.12693205.SNP	NC_036459.1	17	12693205	10.25,15.28,14.79	trans	LOC102218169	102218169	109	22	51	22	1	additive
9505001	NC_036459.1_12693205	102217749	NC_036459.1	17	9902802	9905745	LOC102217749	hemK methyltransferase family member 2-like%2C transcript variant X3	NC_036459.1.12693205.SNP	NC_036459.1	17	12693205	16.86,23.7,18.71	trans	LOC102218169	102218169	109	22	51	22	1	additive
9505027	NC_036459.1_12693205	102221208	NC_036459.1	17	16351052	16359447	LOC102221208	zinc finger protein 420-like%2C transcript variant X1	NC_036459.1.12693205.SNP	NC_036459.1	17	12693205	14.24,15.06,11.23	trans	LOC102218169	102218169	109	22	51	22	1	additive
9505032	NC_036459.1_12693205	102227409	NC_036459.1	17	13058579	13062395	morn2	MORN repeat containing 2%2C transcript variant X1	NC_036459.1.12693205.SNP	NC_036459.1	17	12693205	11.09,17.91,17.4	trans	LOC102218169	102218169	109	22	51	22	1	additive
9505038	NC_036459.1_12693205	102221806	NC_036459.1	17	13376375	13388811	fbln1	fibulin 1	NC_036459.1.12693205.SNP	NC_036459.1	17	12693205	17.05,21.92,18.18	trans	LOC102218169	102218169	109	22	51	22	1	additive
9505511	NC_036459.1_12718715	102221806	NC_036459.1	17	13376375	13388811	fbln1	fibulin 1	NC_036459.1.12718715.SNP	NC_036459.1	17	12718715	23.84,27.07,22.45	trans	LOC102219878	102219878	109	27	54	21	1	additive
9505528	NC_036459.1_12718715	102218871	NC_036459.1	17	16688663	16699054	LOC102218871	sodium-coupled neutral amino acid transporter 2-like	NC_036459.1.12718715.SNP	NC_036459.1	17	12718715	17.11,18.27,11.31	trans	LOC102219878	102219878	109	27	54	21	1	additive
9505538	NC_036459.1_12718715	111611874	NC_036459.1	17	10030973	10119558	LOC111611874	hemK methyltransferase family member 2-like	NC_036459.1.12718715.SNP	NC_036459.1	17	12718715	10.36,16.28,10.15	trans	LOC102219878	102219878	109	27	54	21	1	additive
9505539	NC_036459.1_12718715	106699621	NC_036459.1	17	11807268	11810178	LOC106699621	C-X-C chemokine receptor type 5-like	NC_036459.1.12718715.SNP	NC_036459.1	17	12718715	13.56,25.9,17.95	trans	LOC102219878	102219878	109	27	54	21	1	additive
9505548	NC_036459.1_12718715	111611862	NC_036459.1	17	13146243	13160615	LOC111611862	low affinity immunoglobulin epsilon Fc receptor-like%2C transcript variant X2	NC_036459.1.12718715.SNP	NC_036459.1	17	12718715	12.55,16.28,16.43	trans	LOC102219878	102219878	109	27	54	21	1	additive
9505565	NC_036459.1_12718715	102225740	NC_036459.1	17	17091906	17097313	LOC102225740	cytochrome c oxidase assembly factor 6 homolog	NC_036459.1.12718715.SNP	NC_036459.1	17	12718715	20.3,16.61,10.93	trans	LOC102219878	102219878	109	27	54	21	1	additive
9505569	NC_036459.1_12718715	102237935	NC_036459.1	17	11684238	11704705	LOC102237935	ras-related protein Rab-19-like%2C transcript variant X1	NC_036459.1.12718715.SNP	NC_036459.1	17	12718715	22.04,32.37,25.49	trans	LOC102219878	102219878	109	27	54	21	1	additive
9505570	NC_036459.1_12718715	102217749	NC_036459.1	17	9902802	9905745	LOC102217749	hemK methyltransferase family member 2-like%2C transcript variant X3	NC_036459.1.12718715.SNP	NC_036459.1	17	12718715	23.32,30.62,21.05	trans	LOC102219878	102219878	109	27	54	21	1	additive
9505571	NC_036459.1_12718715	102227409	NC_036459.1	17	13058579	13062395	morn2	MORN repeat containing 2%2C transcript variant X1	NC_036459.1.12718715.SNP	NC_036459.1	17	12718715	16.54,21.39,20.33	trans	LOC102219878	102219878	109	27	54	21	1	additive
9505577	NC_036459.1_12718715	102221208	NC_036459.1	17	16351052	16359447	LOC102221208	zinc finger protein 420-like%2C transcript variant X1	NC_036459.1.12718715.SNP	NC_036459.1	17	12718715	22.26,20.66,12.56	trans	LOC102219878	102219878	109	27	54	21	1	additive
9505584	NC_036459.1_12718715	111611816	NC_036459.1	17	16316273	16317702	LOC111611816	uncharacterized LOC111611816	NC_036459.1.12718715.SNP	NC_036459.1	17	12718715	23.98,21.66,14.38	trans	LOC102219878	102219878	109	27	54	21	1	additive
9505616	NC_036459.1_12720161	102218871	NC_036459.1	17	16688663	16699054	LOC102218871	sodium-coupled neutral amino acid transporter 2-like	NC_036459.1.12720161.SNP	NC_036459.1	17	12720161	17.68,16.97,10.27	trans	LOC102219878	102219878	109	27	54	19	1	additive
9505617	NC_036459.1_12720161	102237935	NC_036459.1	17	11684238	11704705	LOC102237935	ras-related protein Rab-19-like%2C transcript variant X1	NC_036459.1.12720161.SNP	NC_036459.1	17	12720161	22.2,30.46,24.13	trans	LOC102219878	102219878	109	27	54	19	1	additive
9505628	NC_036459.1_12720161	102221208	NC_036459.1	17	16351052	16359447	LOC102221208	zinc finger protein 420-like%2C transcript variant X1	NC_036459.1.12720161.SNP	NC_036459.1	17	12720161	19.91,19.25,11.13	trans	LOC102219878	102219878	109	27	54	19	1	additive
9505634	NC_036459.1_12720161	102221806	NC_036459.1	17	13376375	13388811	fbln1	fibulin 1	NC_036459.1.12720161.SNP	NC_036459.1	17	12720161	21.93,25.38,18.77	trans	LOC102219878	102219878	109	27	54	19	1	additive
9505636	NC_036459.1_12720161	111611816	NC_036459.1	17	16316273	16317702	LOC111611816	uncharacterized LOC111611816	NC_036459.1.12720161.SNP	NC_036459.1	17	12720161	22.01,20.21,12.68	trans	LOC102219878	102219878	109	27	54	19	1	additive
9505666	NC_036459.1_12720161	102227409	NC_036459.1	17	13058579	13062395	morn2	MORN repeat containing 2%2C transcript variant X1	NC_036459.1.12720161.SNP	NC_036459.1	17	12720161	16.04,20.05,18.1	trans	LOC102219878	102219878	109	27	54	19	1	additive
9505671	NC_036459.1_12720161	106699621	NC_036459.1	17	11807268	11810178	LOC106699621	C-X-C chemokine receptor type 5-like	NC_036459.1.12720161.SNP	NC_036459.1	17	12720161	13.1,24.37,16.22	trans	LOC102219878	102219878	109	27	54	19	1	additive
9505686	NC_036459.1_12720161	111611862	NC_036459.1	17	13146243	13160615	LOC111611862	low affinity immunoglobulin epsilon Fc receptor-like%2C transcript variant X2	NC_036459.1.12720161.SNP	NC_036459.1	17	12720161	12.32,15.21,15.77	trans	LOC102219878	102219878	109	27	54	19	1	additive
9505688	NC_036459.1_12720161	102217749	NC_036459.1	17	9902802	9905745	LOC102217749	hemK methyltransferase family member 2-like%2C transcript variant X3	NC_036459.1.12720161.SNP	NC_036459.1	17	12720161	22.2,28.8,17.86	trans	LOC102219878	102219878	109	27	54	19	1	additive
9505745	NC_036459.1_12723191	106699621	NC_036459.1	17	11807268	11810178	LOC106699621	C-X-C chemokine receptor type 5-like	NC_036459.1.12723191.SNP	NC_036459.1	17	12723191	12.78,23.51,15.43	trans	LOC102219878	102219878	109	27	52	18	1	additive
9505748	NC_036459.1_12723191	102221806	NC_036459.1	17	13376375	13388811	fbln1	fibulin 1	NC_036459.1.12723191.SNP	NC_036459.1	17	12723191	21.59,24.66,17.35	trans	LOC102219878	102219878	109	27	52	18	1	additive
9505749	NC_036459.1_12723191	102237935	NC_036459.1	17	11684238	11704705	LOC102237935	ras-related protein Rab-19-like%2C transcript variant X1	NC_036459.1.12723191.SNP	NC_036459.1	17	12723191	21.31,29.48,21.98	trans	LOC102219878	102219878	109	27	52	18	1	additive
9505752	NC_036459.1_12723191	102227409	NC_036459.1	17	13058579	13062395	morn2	MORN repeat containing 2%2C transcript variant X1	NC_036459.1.12723191.SNP	NC_036459.1	17	12723191	15.9,19.31,17.38	trans	LOC102219878	102219878	109	27	52	18	1	additive
9505753	NC_036459.1_12723191	102217749	NC_036459.1	17	9902802	9905745	LOC102217749	hemK methyltransferase family member 2-like%2C transcript variant X3	NC_036459.1.12723191.SNP	NC_036459.1	17	12723191	21.64,28.09,17.81	trans	LOC102219878	102219878	109	27	52	18	1	additive
9505759	NC_036459.1_12723191	102221208	NC_036459.1	17	16351052	16359447	LOC102221208	zinc finger protein 420-like%2C transcript variant X1	NC_036459.1.12723191.SNP	NC_036459.1	17	12723191	20.26,18.62,10.06	trans	LOC102219878	102219878	109	27	52	18	1	additive
9505793	NC_036459.1_12723191	111611816	NC_036459.1	17	16316273	16317702	LOC111611816	uncharacterized LOC111611816	NC_036459.1.12723191.SNP	NC_036459.1	17	12723191	22.01,19.45,10.86	trans	LOC102219878	102219878	109	27	52	18	1	additive
9505805	NC_036459.1_12723191	102225740	NC_036459.1	17	17091906	17097313	LOC102225740	cytochrome c oxidase assembly factor 6 homolog	NC_036459.1.12723191.SNP	NC_036459.1	17	12723191	18.9,16.53,10.2	trans	LOC102219878	102219878	109	27	52	18	1	additive
9505811	NC_036459.1_12723191	111611862	NC_036459.1	17	13146243	13160615	LOC111611862	low affinity immunoglobulin epsilon Fc receptor-like%2C transcript variant X2	NC_036459.1.12723191.SNP	NC_036459.1	17	12723191	11.69,14.67,14.31	trans	LOC102219878	102219878	109	27	52	18	1	additive
9505831	NC_036459.1_12723724	102237935	NC_036459.1	17	11684238	11704705	LOC102237935	ras-related protein Rab-19-like%2C transcript variant X1	NC_036459.1.12723724.SNP	NC_036459.1	17	12723724	18.33,21.47,17.8	trans	LOC102219878	102219878	109	25	28	10	1	additive
9505836	NC_036459.1_12723724	102227409	NC_036459.1	17	13058579	13062395	morn2	MORN repeat containing 2%2C transcript variant X1	NC_036459.1.12723724.SNP	NC_036459.1	17	12723724	11.18,12.62,11.26	trans	LOC102219878	102219878	109	25	28	10	1	additive
9505850	NC_036459.1_12723724	102221806	NC_036459.1	17	13376375	13388811	fbln1	fibulin 1	NC_036459.1.12723724.SNP	NC_036459.1	17	12723724	17.24,16.91,10.4	trans	LOC102219878	102219878	109	25	28	10	1	additive
9505871	NC_036459.1_12723724	106699621	NC_036459.1	17	11807268	11810178	LOC106699621	C-X-C chemokine receptor type 5-like	NC_036459.1.12723724.SNP	NC_036459.1	17	12723724	12.89,16.4,13.08	trans	LOC102219878	102219878	109	25	28	10	1	additive
9505877	NC_036459.1_12723724	102217749	NC_036459.1	17	9902802	9905745	LOC102217749	hemK methyltransferase family member 2-like%2C transcript variant X3	NC_036459.1.12723724.SNP	NC_036459.1	17	12723724	16.41,19.82,11.61	trans	LOC102219878	102219878	109	25	28	10	1	additive
9505893	NC_036459.1_12723939	102227409	NC_036459.1	17	13058579	13062395	morn2	MORN repeat containing 2%2C transcript variant X1	NC_036459.1.12723939.SNP	NC_036459.1	17	12723939	10.14,14.14,11.41	trans	LOC102219878	102219878	109	27	21	11	1	additive
9505912	NC_036459.1_12723939	102217749	NC_036459.1	17	9902802	9905745	LOC102217749	hemK methyltransferase family member 2-like%2C transcript variant X3	NC_036459.1.12723939.SNP	NC_036459.1	17	12723939	16.04,21.95,12.18	trans	LOC102219878	102219878	109	27	21	11	1	additive
9505935	NC_036459.1_12723939	102237935	NC_036459.1	17	11684238	11704705	LOC102237935	ras-related protein Rab-19-like%2C transcript variant X1	NC_036459.1.12723939.SNP	NC_036459.1	17	12723939	16.61,22.66,16.12	trans	LOC102219878	102219878	109	27	21	11	1	additive
9505951	NC_036459.1_12723939	106699621	NC_036459.1	17	11807268	11810178	LOC106699621	C-X-C chemokine receptor type 5-like	NC_036459.1.12723939.SNP	NC_036459.1	17	12723939	11.87,17.43,14.22	trans	LOC102219878	102219878	109	27	21	11	1	additive
9506004	NC_036459.1_12725675	111611816	NC_036459.1	17	16316273	16317702	LOC111611816	uncharacterized LOC111611816	NC_036459.1.12725675.SNP	NC_036459.1	17	12725675	21.09,20.2,11.1	trans	LOC102219878	102219878	109	27	45	19	1	additive
9506013	NC_036459.1_12725675	111611862	NC_036459.1	17	13146243	13160615	LOC111611862	low affinity immunoglobulin epsilon Fc receptor-like%2C transcript variant X2	NC_036459.1.12725675.SNP	NC_036459.1	17	12725675	11.26,15.06,17.92	trans	LOC102219878	102219878	109	27	45	19	1	additive
9506034	NC_036459.1_12725675	102227409	NC_036459.1	17	13058579	13062395	morn2	MORN repeat containing 2%2C transcript variant X1	NC_036459.1.12725675.SNP	NC_036459.1	17	12725675	14.15,20.06,20.05	trans	LOC102219878	102219878	109	27	45	19	1	additive
9506035	NC_036459.1_12725675	102237935	NC_036459.1	17	11684238	11704705	LOC102237935	ras-related protein Rab-19-like%2C transcript variant X1	NC_036459.1.12725675.SNP	NC_036459.1	17	12725675	27.53,30.53,31.3	trans	LOC102219878	102219878	109	27	45	19	1	additive
9506047	NC_036459.1_12725675	102232275	NC_036459.1	17	11863637	11871684	LOC102232275	synaptophysin-like protein 1%2C transcript variant X1	NC_036459.1.12725675.SNP	NC_036459.1	17	12725675	13.98,16.09,14.25	trans	LOC102219878	102219878	109	27	45	19	1	additive
9506049	NC_036459.1_12725675	106699621	NC_036459.1	17	11807268	11810178	LOC106699621	C-X-C chemokine receptor type 5-like	NC_036459.1.12725675.SNP	NC_036459.1	17	12725675	19.23,24.31,24.75	trans	LOC102219878	102219878	109	27	45	19	1	additive
9506057	NC_036459.1_12725675	102221208	NC_036459.1	17	16351052	16359447	LOC102221208	zinc finger protein 420-like%2C transcript variant X1	NC_036459.1.12725675.SNP	NC_036459.1	17	12725675	19.28,19.33,11.62	trans	LOC102219878	102219878	109	27	45	19	1	additive
9506065	NC_036459.1_12725675	102221806	NC_036459.1	17	13376375	13388811	fbln1	fibulin 1	NC_036459.1.12725675.SNP	NC_036459.1	17	12725675	20.22,25.4,18.98	trans	LOC102219878	102219878	109	27	45	19	1	additive
9507250	NC_036459.1_12796418	102232275	NC_036459.1	17	11863637	11871684	LOC102232275	synaptophysin-like protein 1%2C transcript variant X1	NC_036459.1.12796418.SNP	NC_036459.1	17	12796418	12.11,14.3,10.25	trans	none	none	109	22	45	20	1	additive
9507251	NC_036459.1_12796418	111611816	NC_036459.1	17	16316273	16317702	LOC111611816	uncharacterized LOC111611816	NC_036459.1.12796418.SNP	NC_036459.1	17	12796418	16.84,18.26,11.56	trans	none	none	109	22	45	20	1	additive
9507258	NC_036459.1_12796418	102221806	NC_036459.1	17	13376375	13388811	fbln1	fibulin 1	NC_036459.1.12796418.SNP	NC_036459.1	17	12796418	18.99,24.06,16.98	trans	none	none	109	22	45	20	1	additive
9507265	NC_036459.1_12796418	106699621	NC_036459.1	17	11807268	11810178	LOC106699621	C-X-C chemokine receptor type 5-like	NC_036459.1.12796418.SNP	NC_036459.1	17	12796418	14.01,19.13,18.28	trans	none	none	109	22	45	20	1	additive
9507267	NC_036459.1_12796418	102237935	NC_036459.1	17	11684238	11704705	LOC102237935	ras-related protein Rab-19-like%2C transcript variant X1	NC_036459.1.12796418.SNP	NC_036459.1	17	12796418	24.64,25.17,24.12	trans	none	none	109	22	45	20	1	additive
9507293	NC_036459.1_12796418	102227409	NC_036459.1	17	13058579	13062395	morn2	MORN repeat containing 2%2C transcript variant X1	NC_036459.1.12796418.SNP	NC_036459.1	17	12796418	14.32,16.17,15.1	trans	none	none	109	22	45	20	1	additive
9507300	NC_036459.1_12796418	102221208	NC_036459.1	17	16351052	16359447	LOC102221208	zinc finger protein 420-like%2C transcript variant X1	NC_036459.1.12796418.SNP	NC_036459.1	17	12796418	16.12,16.74,10.49	trans	none	none	109	22	45	20	1	additive
9507313	NC_036459.1_12796418	102218871	NC_036459.1	17	16688663	16699054	LOC102218871	sodium-coupled neutral amino acid transporter 2-like	NC_036459.1.12796418.SNP	NC_036459.1	17	12796418	14.22,16.4,10.39	trans	none	none	109	22	45	20	1	additive
9507354	NC_036459.1_12798025	102217749	NC_036459.1	17	9902802	9905745	LOC102217749	hemK methyltransferase family member 2-like%2C transcript variant X3	NC_036459.1.12798025.SNP	NC_036459.1	17	12798025	26.33,30.62,25.02	trans	none	none	109	27	60	21	1	additive
9507356	NC_036459.1_12798025	102237935	NC_036459.1	17	11684238	11704705	LOC102237935	ras-related protein Rab-19-like%2C transcript variant X1	NC_036459.1.12798025.SNP	NC_036459.1	17	12798025	31.33,32.37,36.61	trans	none	none	109	27	60	21	1	additive
9507357	NC_036459.1_12798025	106699621	NC_036459.1	17	11807268	11810178	LOC106699621	C-X-C chemokine receptor type 5-like	NC_036459.1.12798025.SNP	NC_036459.1	17	12798025	20.92,25.9,26.83	trans	none	none	109	27	60	21	1	additive
9507360	NC_036459.1_12798025	102221806	NC_036459.1	17	13376375	13388811	fbln1	fibulin 1	NC_036459.1.12798025.SNP	NC_036459.1	17	12798025	23.1,27.07,21.01	trans	none	none	109	27	60	21	1	additive
9507365	NC_036459.1_12798025	102232275	NC_036459.1	17	11863637	11871684	LOC102232275	synaptophysin-like protein 1%2C transcript variant X1	NC_036459.1.12798025.SNP	NC_036459.1	17	12798025	14.22,17.03,14.57	trans	none	none	109	27	60	21	1	additive
9507393	NC_036459.1_12798025	102221208	NC_036459.1	17	16351052	16359447	LOC102221208	zinc finger protein 420-like%2C transcript variant X1	NC_036459.1.12798025.SNP	NC_036459.1	17	12798025	22.19,20.66,13.75	trans	none	none	109	27	60	21	1	additive
9507406	NC_036459.1_12798025	111611862	NC_036459.1	17	13146243	13160615	LOC111611862	low affinity immunoglobulin epsilon Fc receptor-like%2C transcript variant X2	NC_036459.1.12798025.SNP	NC_036459.1	17	12798025	13.55,16.28,20.53	trans	none	none	109	27	60	21	1	additive
9507418	NC_036459.1_12798025	111611816	NC_036459.1	17	16316273	16317702	LOC111611816	uncharacterized LOC111611816	NC_036459.1.12798025.SNP	NC_036459.1	17	12798025	23.08,21.66,13.89	trans	none	none	109	27	60	21	1	additive
9507420	NC_036459.1_12798025	102218871	NC_036459.1	17	16688663	16699054	LOC102218871	sodium-coupled neutral amino acid transporter 2-like	NC_036459.1.12798025.SNP	NC_036459.1	17	12798025	17.35,18.27,11.34	trans	none	none	109	27	60	21	1	additive
9507421	NC_036459.1_12798025	111611874	NC_036459.1	17	10030973	10119558	LOC111611874	hemK methyltransferase family member 2-like	NC_036459.1.12798025.SNP	NC_036459.1	17	12798025	10.64,16.28,11.16	trans	none	none	109	27	60	21	1	additive
9507425	NC_036459.1_12798025	102227409	NC_036459.1	17	13058579	13062395	morn2	MORN repeat containing 2%2C transcript variant X1	NC_036459.1.12798025.SNP	NC_036459.1	17	12798025	17.85,21.39,22.95	trans	none	none	109	27	60	21	1	additive
9507454	NC_036459.1_12798132	102227409	NC_036459.1	17	13058579	13062395	morn2	MORN repeat containing 2%2C transcript variant X1	NC_036459.1.12798132.SNP	NC_036459.1	17	12798132	17.85,21.39,22.95	trans	none	none	109	27	60	21	1	additive
9507462	NC_036459.1_12798132	102221208	NC_036459.1	17	16351052	16359447	LOC102221208	zinc finger protein 420-like%2C transcript variant X1	NC_036459.1.12798132.SNP	NC_036459.1	17	12798132	22.19,20.66,13.75	trans	none	none	109	27	60	21	1	additive
9507463	NC_036459.1_12798132	111611874	NC_036459.1	17	10030973	10119558	LOC111611874	hemK methyltransferase family member 2-like	NC_036459.1.12798132.SNP	NC_036459.1	17	12798132	10.64,16.28,11.16	trans	none	none	109	27	60	21	1	additive
9507468	NC_036459.1_12798132	102232275	NC_036459.1	17	11863637	11871684	LOC102232275	synaptophysin-like protein 1%2C transcript variant X1	NC_036459.1.12798132.SNP	NC_036459.1	17	12798132	14.22,17.03,14.57	trans	none	none	109	27	60	21	1	additive
9507485	NC_036459.1_12798132	102221806	NC_036459.1	17	13376375	13388811	fbln1	fibulin 1	NC_036459.1.12798132.SNP	NC_036459.1	17	12798132	23.1,27.07,21.01	trans	none	none	109	27	60	21	1	additive
9507487	NC_036459.1_12798132	106699621	NC_036459.1	17	11807268	11810178	LOC106699621	C-X-C chemokine receptor type 5-like	NC_036459.1.12798132.SNP	NC_036459.1	17	12798132	20.92,25.9,26.83	trans	none	none	109	27	60	21	1	additive
9507500	NC_036459.1_12798132	111611862	NC_036459.1	17	13146243	13160615	LOC111611862	low affinity immunoglobulin epsilon Fc receptor-like%2C transcript variant X2	NC_036459.1.12798132.SNP	NC_036459.1	17	12798132	13.55,16.28,20.53	trans	none	none	109	27	60	21	1	additive
9507503	NC_036459.1_12798132	102217749	NC_036459.1	17	9902802	9905745	LOC102217749	hemK methyltransferase family member 2-like%2C transcript variant X3	NC_036459.1.12798132.SNP	NC_036459.1	17	12798132	26.33,30.62,25.02	trans	none	none	109	27	60	21	1	additive
9507504	NC_036459.1_12798132	102237935	NC_036459.1	17	11684238	11704705	LOC102237935	ras-related protein Rab-19-like%2C transcript variant X1	NC_036459.1.12798132.SNP	NC_036459.1	17	12798132	31.33,32.37,36.61	trans	none	none	109	27	60	21	1	additive
9507510	NC_036459.1_12798132	102218871	NC_036459.1	17	16688663	16699054	LOC102218871	sodium-coupled neutral amino acid transporter 2-like	NC_036459.1.12798132.SNP	NC_036459.1	17	12798132	17.35,18.27,11.34	trans	none	none	109	27	60	21	1	additive
9507520	NC_036459.1_12798132	111611816	NC_036459.1	17	16316273	16317702	LOC111611816	uncharacterized LOC111611816	NC_036459.1.12798132.SNP	NC_036459.1	17	12798132	23.08,21.66,13.89	trans	none	none	109	27	60	21	1	additive
9507542	NC_036459.1_12798519	111611874	NC_036459.1	17	10030973	10119558	LOC111611874	hemK methyltransferase family member 2-like	NC_036459.1.12798519.SNP	NC_036459.1	17	12798519	10.64,16.28,11.16	trans	none	none	109	27	60	21	1	additive
9507553	NC_036459.1_12798519	102237935	NC_036459.1	17	11684238	11704705	LOC102237935	ras-related protein Rab-19-like%2C transcript variant X1	NC_036459.1.12798519.SNP	NC_036459.1	17	12798519	31.33,32.37,36.61	trans	none	none	109	27	60	21	1	additive
9507555	NC_036459.1_12798519	102217749	NC_036459.1	17	9902802	9905745	LOC102217749	hemK methyltransferase family member 2-like%2C transcript variant X3	NC_036459.1.12798519.SNP	NC_036459.1	17	12798519	26.33,30.62,25.02	trans	none	none	109	27	60	21	1	additive
9507560	NC_036459.1_12798519	102221806	NC_036459.1	17	13376375	13388811	fbln1	fibulin 1	NC_036459.1.12798519.SNP	NC_036459.1	17	12798519	23.1,27.07,21.01	trans	none	none	109	27	60	21	1	additive
9507584	NC_036459.1_12798519	102232275	NC_036459.1	17	11863637	11871684	LOC102232275	synaptophysin-like protein 1%2C transcript variant X1	NC_036459.1.12798519.SNP	NC_036459.1	17	12798519	14.22,17.03,14.57	trans	none	none	109	27	60	21	1	additive
9507590	NC_036459.1_12798519	106699621	NC_036459.1	17	11807268	11810178	LOC106699621	C-X-C chemokine receptor type 5-like	NC_036459.1.12798519.SNP	NC_036459.1	17	12798519	20.92,25.9,26.83	trans	none	none	109	27	60	21	1	additive
9507593	NC_036459.1_12798519	102227409	NC_036459.1	17	13058579	13062395	morn2	MORN repeat containing 2%2C transcript variant X1	NC_036459.1.12798519.SNP	NC_036459.1	17	12798519	17.85,21.39,22.95	trans	none	none	109	27	60	21	1	additive
9507600	NC_036459.1_12798519	102218871	NC_036459.1	17	16688663	16699054	LOC102218871	sodium-coupled neutral amino acid transporter 2-like	NC_036459.1.12798519.SNP	NC_036459.1	17	12798519	17.35,18.27,11.34	trans	none	none	109	27	60	21	1	additive
9507601	NC_036459.1_12798519	102221208	NC_036459.1	17	16351052	16359447	LOC102221208	zinc finger protein 420-like%2C transcript variant X1	NC_036459.1.12798519.SNP	NC_036459.1	17	12798519	22.19,20.66,13.75	trans	none	none	109	27	60	21	1	additive
9507614	NC_036459.1_12798519	111611816	NC_036459.1	17	16316273	16317702	LOC111611816	uncharacterized LOC111611816	NC_036459.1.12798519.SNP	NC_036459.1	17	12798519	23.08,21.66,13.89	trans	none	none	109	27	60	21	1	additive
9507617	NC_036459.1_12798519	111611862	NC_036459.1	17	13146243	13160615	LOC111611862	low affinity immunoglobulin epsilon Fc receptor-like%2C transcript variant X2	NC_036459.1.12798519.SNP	NC_036459.1	17	12798519	13.55,16.28,20.53	trans	none	none	109	27	60	21	1	additive
9507646	NC_036459.1_12799332	111611874	NC_036459.1	17	10030973	10119558	LOC111611874	hemK methyltransferase family member 2-like	NC_036459.1.12799332.SNP	NC_036459.1	17	12799332	10.64,16.28,11.16	trans	none	none	109	27	60	21	1	additive
9507650	NC_036459.1_12799332	102221208	NC_036459.1	17	16351052	16359447	LOC102221208	zinc finger protein 420-like%2C transcript variant X1	NC_036459.1.12799332.SNP	NC_036459.1	17	12799332	22.19,20.66,13.75	trans	none	none	109	27	60	21	1	additive
9507651	NC_036459.1_12799332	102237935	NC_036459.1	17	11684238	11704705	LOC102237935	ras-related protein Rab-19-like%2C transcript variant X1	NC_036459.1.12799332.SNP	NC_036459.1	17	12799332	31.33,32.37,36.61	trans	none	none	109	27	60	21	1	additive
9507662	NC_036459.1_12799332	102218871	NC_036459.1	17	16688663	16699054	LOC102218871	sodium-coupled neutral amino acid transporter 2-like	NC_036459.1.12799332.SNP	NC_036459.1	17	12799332	17.35,18.27,11.34	trans	none	none	109	27	60	21	1	additive
9507665	NC_036459.1_12799332	111611816	NC_036459.1	17	16316273	16317702	LOC111611816	uncharacterized LOC111611816	NC_036459.1.12799332.SNP	NC_036459.1	17	12799332	23.08,21.66,13.89	trans	none	none	109	27	60	21	1	additive
9507674	NC_036459.1_12799332	102232275	NC_036459.1	17	11863637	11871684	LOC102232275	synaptophysin-like protein 1%2C transcript variant X1	NC_036459.1.12799332.SNP	NC_036459.1	17	12799332	14.22,17.03,14.57	trans	none	none	109	27	60	21	1	additive
9507685	NC_036459.1_12799332	106699621	NC_036459.1	17	11807268	11810178	LOC106699621	C-X-C chemokine receptor type 5-like	NC_036459.1.12799332.SNP	NC_036459.1	17	12799332	20.92,25.9,26.83	trans	none	none	109	27	60	21	1	additive
9507686	NC_036459.1_12799332	102221806	NC_036459.1	17	13376375	13388811	fbln1	fibulin 1	NC_036459.1.12799332.SNP	NC_036459.1	17	12799332	23.1,27.07,21.01	trans	none	none	109	27	60	21	1	additive
9507691	NC_036459.1_12799332	102227409	NC_036459.1	17	13058579	13062395	morn2	MORN repeat containing 2%2C transcript variant X1	NC_036459.1.12799332.SNP	NC_036459.1	17	12799332	17.85,21.39,22.95	trans	none	none	109	27	60	21	1	additive
9507707	NC_036459.1_12799332	102217749	NC_036459.1	17	9902802	9905745	LOC102217749	hemK methyltransferase family member 2-like%2C transcript variant X3	NC_036459.1.12799332.SNP	NC_036459.1	17	12799332	26.33,30.62,25.02	trans	none	none	109	27	60	21	1	additive
9507720	NC_036459.1_12799332	111611862	NC_036459.1	17	13146243	13160615	LOC111611862	low affinity immunoglobulin epsilon Fc receptor-like%2C transcript variant X2	NC_036459.1.12799332.SNP	NC_036459.1	17	12799332	13.55,16.28,20.53	trans	none	none	109	27	60	21	1	additive
9507738	NC_036459.1_12799497	111611816	NC_036459.1	17	16316273	16317702	LOC111611816	uncharacterized LOC111611816	NC_036459.1.12799497.SNP	NC_036459.1	17	12799497	23.08,21.66,13.89	trans	none	none	109	27	60	21	1	additive
9507744	NC_036459.1_12799497	102237935	NC_036459.1	17	11684238	11704705	LOC102237935	ras-related protein Rab-19-like%2C transcript variant X1	NC_036459.1.12799497.SNP	NC_036459.1	17	12799497	31.33,32.37,36.61	trans	none	none	109	27	60	21	1	additive
9507764	NC_036459.1_12799497	102232275	NC_036459.1	17	11863637	11871684	LOC102232275	synaptophysin-like protein 1%2C transcript variant X1	NC_036459.1.12799497.SNP	NC_036459.1	17	12799497	14.22,17.03,14.57	trans	none	none	109	27	60	21	1	additive
9507778	NC_036459.1_12799497	106699621	NC_036459.1	17	11807268	11810178	LOC106699621	C-X-C chemokine receptor type 5-like	NC_036459.1.12799497.SNP	NC_036459.1	17	12799497	20.92,25.9,26.83	trans	none	none	109	27	60	21	1	additive
9507780	NC_036459.1_12799497	102221806	NC_036459.1	17	13376375	13388811	fbln1	fibulin 1	NC_036459.1.12799497.SNP	NC_036459.1	17	12799497	23.1,27.07,21.01	trans	none	none	109	27	60	21	1	additive
9507796	NC_036459.1_12799497	102227409	NC_036459.1	17	13058579	13062395	morn2	MORN repeat containing 2%2C transcript variant X1	NC_036459.1.12799497.SNP	NC_036459.1	17	12799497	17.85,21.39,22.95	trans	none	none	109	27	60	21	1	additive
9507802	NC_036459.1_12799497	111611874	NC_036459.1	17	10030973	10119558	LOC111611874	hemK methyltransferase family member 2-like	NC_036459.1.12799497.SNP	NC_036459.1	17	12799497	10.64,16.28,11.16	trans	none	none	109	27	60	21	1	additive
9507808	NC_036459.1_12799497	102221208	NC_036459.1	17	16351052	16359447	LOC102221208	zinc finger protein 420-like%2C transcript variant X1	NC_036459.1.12799497.SNP	NC_036459.1	17	12799497	22.19,20.66,13.75	trans	none	none	109	27	60	21	1	additive
9507809	NC_036459.1_12799497	111611862	NC_036459.1	17	13146243	13160615	LOC111611862	low affinity immunoglobulin epsilon Fc receptor-like%2C transcript variant X2	NC_036459.1.12799497.SNP	NC_036459.1	17	12799497	13.55,16.28,20.53	trans	none	none	109	27	60	21	1	additive
9507813	NC_036459.1_12799497	102217749	NC_036459.1	17	9902802	9905745	LOC102217749	hemK methyltransferase family member 2-like%2C transcript variant X3	NC_036459.1.12799497.SNP	NC_036459.1	17	12799497	26.33,30.62,25.02	trans	none	none	109	27	60	21	1	additive
9507815	NC_036459.1_12799497	102218871	NC_036459.1	17	16688663	16699054	LOC102218871	sodium-coupled neutral amino acid transporter 2-like	NC_036459.1.12799497.SNP	NC_036459.1	17	12799497	17.35,18.27,11.34	trans	none	none	109	27	60	21	1	additive
9508277	NC_036459.1_12838517	102237935	NC_036459.1	17	11684238	11704705	LOC102237935	ras-related protein Rab-19-like%2C transcript variant X1	NC_036459.1.12838517.SNP	NC_036459.1	17	12838517	31.33,32.37,36.61	trans	LOC102218681	102218681	109	27	60	21	1	additive
9508279	NC_036459.1_12838517	102218871	NC_036459.1	17	16688663	16699054	LOC102218871	sodium-coupled neutral amino acid transporter 2-like	NC_036459.1.12838517.SNP	NC_036459.1	17	12838517	17.35,18.27,11.34	trans	LOC102218681	102218681	109	27	60	21	1	additive
9508302	NC_036459.1_12838517	102221208	NC_036459.1	17	16351052	16359447	LOC102221208	zinc finger protein 420-like%2C transcript variant X1	NC_036459.1.12838517.SNP	NC_036459.1	17	12838517	22.19,20.66,13.75	trans	LOC102218681	102218681	109	27	60	21	1	additive
9508309	NC_036459.1_12838517	111611816	NC_036459.1	17	16316273	16317702	LOC111611816	uncharacterized LOC111611816	NC_036459.1.12838517.SNP	NC_036459.1	17	12838517	23.08,21.66,13.89	trans	LOC102218681	102218681	109	27	60	21	1	additive
9508319	NC_036459.1_12838517	102232275	NC_036459.1	17	11863637	11871684	LOC102232275	synaptophysin-like protein 1%2C transcript variant X1	NC_036459.1.12838517.SNP	NC_036459.1	17	12838517	14.22,17.03,14.57	trans	LOC102218681	102218681	109	27	60	21	1	additive
9508320	NC_036459.1_12838517	111611862	NC_036459.1	17	13146243	13160615	LOC111611862	low affinity immunoglobulin epsilon Fc receptor-like%2C transcript variant X2	NC_036459.1.12838517.SNP	NC_036459.1	17	12838517	13.55,16.28,20.53	trans	LOC102218681	102218681	109	27	60	21	1	additive
9508333	NC_036459.1_12838517	111611874	NC_036459.1	17	10030973	10119558	LOC111611874	hemK methyltransferase family member 2-like	NC_036459.1.12838517.SNP	NC_036459.1	17	12838517	10.64,16.28,11.16	trans	LOC102218681	102218681	109	27	60	21	1	additive
9508340	NC_036459.1_12838517	102217749	NC_036459.1	17	9902802	9905745	LOC102217749	hemK methyltransferase family member 2-like%2C transcript variant X3	NC_036459.1.12838517.SNP	NC_036459.1	17	12838517	26.33,30.62,25.02	trans	LOC102218681	102218681	109	27	60	21	1	additive
9508350	NC_036459.1_12838517	102227409	NC_036459.1	17	13058579	13062395	morn2	MORN repeat containing 2%2C transcript variant X1	NC_036459.1.12838517.SNP	NC_036459.1	17	12838517	17.85,21.39,22.95	trans	LOC102218681	102218681	109	27	60	21	1	additive
9508353	NC_036459.1_12838517	106699621	NC_036459.1	17	11807268	11810178	LOC106699621	C-X-C chemokine receptor type 5-like	NC_036459.1.12838517.SNP	NC_036459.1	17	12838517	20.92,25.9,26.83	trans	LOC102218681	102218681	109	27	60	21	1	additive
9508356	NC_036459.1_12838517	102221806	NC_036459.1	17	13376375	13388811	fbln1	fibulin 1	NC_036459.1.12838517.SNP	NC_036459.1	17	12838517	23.1,27.07,21.01	trans	LOC102218681	102218681	109	27	60	21	1	additive
9508545	NC_036459.1_12858950	102217749	NC_036459.1	17	9902802	9905745	LOC102217749	hemK methyltransferase family member 2-like%2C transcript variant X3	NC_036459.1.12858950.SNP	NC_036459.1	17	12858950	26.33,30.62,25.02	trans	LOC102218681	102218681	109	27	60	21	1	additive
9508546	NC_036459.1_12858950	102218871	NC_036459.1	17	16688663	16699054	LOC102218871	sodium-coupled neutral amino acid transporter 2-like	NC_036459.1.12858950.SNP	NC_036459.1	17	12858950	17.35,18.27,11.34	trans	LOC102218681	102218681	109	27	60	21	1	additive
9508556	NC_036459.1_12858950	102237935	NC_036459.1	17	11684238	11704705	LOC102237935	ras-related protein Rab-19-like%2C transcript variant X1	NC_036459.1.12858950.SNP	NC_036459.1	17	12858950	31.33,32.37,36.61	trans	LOC102218681	102218681	109	27	60	21	1	additive
9508558	NC_036459.1_12858950	111611874	NC_036459.1	17	10030973	10119558	LOC111611874	hemK methyltransferase family member 2-like	NC_036459.1.12858950.SNP	NC_036459.1	17	12858950	10.64,16.28,11.16	trans	LOC102218681	102218681	109	27	60	21	1	additive
9508576	NC_036459.1_12858950	102232275	NC_036459.1	17	11863637	11871684	LOC102232275	synaptophysin-like protein 1%2C transcript variant X1	NC_036459.1.12858950.SNP	NC_036459.1	17	12858950	14.22,17.03,14.57	trans	LOC102218681	102218681	109	27	60	21	1	additive
9508579	NC_036459.1_12858950	102221208	NC_036459.1	17	16351052	16359447	LOC102221208	zinc finger protein 420-like%2C transcript variant X1	NC_036459.1.12858950.SNP	NC_036459.1	17	12858950	22.19,20.66,13.75	trans	LOC102218681	102218681	109	27	60	21	1	additive
9508589	NC_036459.1_12858950	102221806	NC_036459.1	17	13376375	13388811	fbln1	fibulin 1	NC_036459.1.12858950.SNP	NC_036459.1	17	12858950	23.1,27.07,21.01	trans	LOC102218681	102218681	109	27	60	21	1	additive
9508595	NC_036459.1_12858950	111611862	NC_036459.1	17	13146243	13160615	LOC111611862	low affinity immunoglobulin epsilon Fc receptor-like%2C transcript variant X2	NC_036459.1.12858950.SNP	NC_036459.1	17	12858950	13.55,16.28,20.53	trans	LOC102218681	102218681	109	27	60	21	1	additive
9508598	NC_036459.1_12858950	102227409	NC_036459.1	17	13058579	13062395	morn2	MORN repeat containing 2%2C transcript variant X1	NC_036459.1.12858950.SNP	NC_036459.1	17	12858950	17.85,21.39,22.95	cis	morn2	102227409	109	27	60	21	1	additive
9508612	NC_036459.1_12858950	111611816	NC_036459.1	17	16316273	16317702	LOC111611816	uncharacterized LOC111611816	NC_036459.1.12858950.SNP	NC_036459.1	17	12858950	23.08,21.66,13.89	trans	LOC102218681	102218681	109	27	60	21	1	additive
9508615	NC_036459.1_12858950	106699621	NC_036459.1	17	11807268	11810178	LOC106699621	C-X-C chemokine receptor type 5-like	NC_036459.1.12858950.SNP	NC_036459.1	17	12858950	20.92,25.9,26.83	trans	LOC102218681	102218681	109	27	60	21	1	additive
9508658	NC_036459.1_12860658	111611862	NC_036459.1	17	13146243	13160615	LOC111611862	low affinity immunoglobulin epsilon Fc receptor-like%2C transcript variant X2	NC_036459.1.12860658.SNP	NC_036459.1	17	12860658	13.55,16.28,20.53	trans	LOC102218681	102218681	109	27	60	21	1	additive
9508661	NC_036459.1_12860658	102221208	NC_036459.1	17	16351052	16359447	LOC102221208	zinc finger protein 420-like%2C transcript variant X1	NC_036459.1.12860658.SNP	NC_036459.1	17	12860658	22.19,20.66,13.75	trans	LOC102218681	102218681	109	27	60	21	1	additive
9508663	NC_036459.1_12860658	106699621	NC_036459.1	17	11807268	11810178	LOC106699621	C-X-C chemokine receptor type 5-like	NC_036459.1.12860658.SNP	NC_036459.1	17	12860658	20.92,25.9,26.83	trans	LOC102218681	102218681	109	27	60	21	1	additive
9508666	NC_036459.1_12860658	111611816	NC_036459.1	17	16316273	16317702	LOC111611816	uncharacterized LOC111611816	NC_036459.1.12860658.SNP	NC_036459.1	17	12860658	23.08,21.66,13.89	trans	LOC102218681	102218681	109	27	60	21	1	additive
9508671	NC_036459.1_12860658	102217749	NC_036459.1	17	9902802	9905745	LOC102217749	hemK methyltransferase family member 2-like%2C transcript variant X3	NC_036459.1.12860658.SNP	NC_036459.1	17	12860658	26.33,30.62,25.02	trans	LOC102218681	102218681	109	27	60	21	1	additive
9508700	NC_036459.1_12860658	102218871	NC_036459.1	17	16688663	16699054	LOC102218871	sodium-coupled neutral amino acid transporter 2-like	NC_036459.1.12860658.SNP	NC_036459.1	17	12860658	17.35,18.27,11.34	trans	LOC102218681	102218681	109	27	60	21	1	additive
9508702	NC_036459.1_12860658	111611874	NC_036459.1	17	10030973	10119558	LOC111611874	hemK methyltransferase family member 2-like	NC_036459.1.12860658.SNP	NC_036459.1	17	12860658	10.64,16.28,11.16	trans	LOC102218681	102218681	109	27	60	21	1	additive
9508704	NC_036459.1_12860658	102232275	NC_036459.1	17	11863637	11871684	LOC102232275	synaptophysin-like protein 1%2C transcript variant X1	NC_036459.1.12860658.SNP	NC_036459.1	17	12860658	14.22,17.03,14.57	trans	LOC102218681	102218681	109	27	60	21	1	additive
9508710	NC_036459.1_12860658	102237935	NC_036459.1	17	11684238	11704705	LOC102237935	ras-related protein Rab-19-like%2C transcript variant X1	NC_036459.1.12860658.SNP	NC_036459.1	17	12860658	31.33,32.37,36.61	trans	LOC102218681	102218681	109	27	60	21	1	additive
9508723	NC_036459.1_12860658	102227409	NC_036459.1	17	13058579	13062395	morn2	MORN repeat containing 2%2C transcript variant X1	NC_036459.1.12860658.SNP	NC_036459.1	17	12860658	17.85,21.39,22.95	cis	morn2	102227409	109	27	60	21	1	additive
9508734	NC_036459.1_12860658	102221806	NC_036459.1	17	13376375	13388811	fbln1	fibulin 1	NC_036459.1.12860658.SNP	NC_036459.1	17	12860658	23.1,27.07,21.01	trans	LOC102218681	102218681	109	27	60	21	1	additive
9508756	NC_036459.1_12861371	102218871	NC_036459.1	17	16688663	16699054	LOC102218871	sodium-coupled neutral amino acid transporter 2-like	NC_036459.1.12861371.SNP	NC_036459.1	17	12861371	10.16,12.51,11.22	trans	LOC102218681	102218681	109	15	33	17	1	additive
9508769	NC_036459.1_12861371	102237935	NC_036459.1	17	11684238	11704705	LOC102237935	ras-related protein Rab-19-like%2C transcript variant X1	NC_036459.1.12861371.SNP	NC_036459.1	17	12861371	16.92,20.5,27.26	trans	LOC102218681	102218681	109	15	33	17	1	additive
9508806	NC_036459.1_12861371	111611816	NC_036459.1	17	16316273	16317702	LOC111611816	uncharacterized LOC111611816	NC_036459.1.12861371.SNP	NC_036459.1	17	12861371	11.58,13.59,12.05	trans	LOC102218681	102218681	109	15	33	17	1	additive
9508818	NC_036459.1_12861371	102221806	NC_036459.1	17	13376375	13388811	fbln1	fibulin 1	NC_036459.1.12861371.SNP	NC_036459.1	17	12861371	13.05,17.71,16.24	trans	LOC102218681	102218681	109	15	33	17	1	additive
9509128	NC_036459.1_12874930	102221806	NC_036459.1	17	13376375	13388811	fbln1	fibulin 1	NC_036459.1.12874930.SNP	NC_036459.1	17	12874930	14.62,15.38,16.76	trans	ptpn12	102218947	109	27	43	16	1	additive
9509134	NC_036459.1_12874930	102237935	NC_036459.1	17	11684238	11704705	LOC102237935	ras-related protein Rab-19-like%2C transcript variant X1	NC_036459.1.12874930.SNP	NC_036459.1	17	12874930	12.19,18.89,17.14	trans	ptpn12	102218947	109	27	43	16	1	additive
9509441	NC_036459.1_12891804	102217749	NC_036459.1	17	9902802	9905745	LOC102217749	hemK methyltransferase family member 2-like%2C transcript variant X3	NC_036459.1.12891804.SNP	NC_036459.1	17	12891804	17.93,23.08,20.19	trans	ptpn12	102218947	109	18	37	18	1	additive
9509446	NC_036459.1_12891804	106699621	NC_036459.1	17	11807268	11810178	LOC106699621	C-X-C chemokine receptor type 5-like	NC_036459.1.12891804.SNP	NC_036459.1	17	12891804	12.73,19.3,20.7	trans	ptpn12	102218947	109	18	37	18	1	additive
9509452	NC_036459.1_12891804	102221806	NC_036459.1	17	13376375	13388811	fbln1	fibulin 1	NC_036459.1.12891804.SNP	NC_036459.1	17	12891804	13.87,21.38,15.86	trans	ptpn12	102218947	109	18	37	18	1	additive
9509474	NC_036459.1_12891804	102237935	NC_036459.1	17	11684238	11704705	LOC102237935	ras-related protein Rab-19-like%2C transcript variant X1	NC_036459.1.12891804.SNP	NC_036459.1	17	12891804	19.51,24.5,26.56	trans	ptpn12	102218947	109	18	37	18	1	additive
9509481	NC_036459.1_12891804	111611816	NC_036459.1	17	16316273	16317702	LOC111611816	uncharacterized LOC111611816	NC_036459.1.12891804.SNP	NC_036459.1	17	12891804	16.32,15.67,10.17	trans	ptpn12	102218947	109	18	37	18	1	additive
9509487	NC_036459.1_12891804	102221208	NC_036459.1	17	16351052	16359447	LOC102221208	zinc finger protein 420-like%2C transcript variant X1	NC_036459.1.12891804.SNP	NC_036459.1	17	12891804	15.84,15.48,10.2	trans	ptpn12	102218947	109	18	37	18	1	additive
9509490	NC_036459.1_12891804	102217849	NC_036459.1	17	14692837	14773527	LOC102217849	copine-8%2C transcript variant X1	NC_036459.1.12891804.SNP	NC_036459.1	17	12891804	15.27,18,18.2	trans	ptpn12	102218947	109	18	37	18	1	additive
9509493	NC_036459.1_12891804	102227409	NC_036459.1	17	13058579	13062395	morn2	MORN repeat containing 2%2C transcript variant X1	NC_036459.1.12891804.SNP	NC_036459.1	17	12891804	10.23,15.5,19.21	cis	morn2	102227409	109	18	37	18	1	additive
9509771	NC_036459.1_12909989	102237935	NC_036459.1	17	11684238	11704705	LOC102237935	ras-related protein Rab-19-like%2C transcript variant X1	NC_036459.1.12909989.SNP	NC_036459.1	17	12909989	15.01,26.96,22.15	trans	ptpn12	102218947	109	26	45	22	1	additive
9509802	NC_036459.1_12909989	102217749	NC_036459.1	17	9902802	9905745	LOC102217749	hemK methyltransferase family member 2-like%2C transcript variant X3	NC_036459.1.12909989.SNP	NC_036459.1	17	12909989	15,22.35,16.85	trans	ptpn12	102218947	109	26	45	22	1	additive
9509820	NC_036459.1_12909989	102221806	NC_036459.1	17	13376375	13388811	fbln1	fibulin 1	NC_036459.1.12909989.SNP	NC_036459.1	17	12909989	15.34,19.96,18.53	trans	ptpn12	102218947	109	26	45	22	1	additive
9509822	NC_036459.1_12909989	102227409	NC_036459.1	17	13058579	13062395	morn2	MORN repeat containing 2%2C transcript variant X1	NC_036459.1.12909989.SNP	NC_036459.1	17	12909989	11.07,16.08,19.54	cis	morn2	102227409	109	26	45	22	1	additive
9509877	NC_036459.1_12910054	102221806	NC_036459.1	17	13376375	13388811	fbln1	fibulin 1	NC_036459.1.12910054.SNP	NC_036459.1	17	12910054	13.53,18.88,13.26	trans	ptpn12	102218947	109	23	32	19	1	additive
9509937	NC_036459.1_12910280	102217749	NC_036459.1	17	9902802	9905745	LOC102217749	hemK methyltransferase family member 2-like%2C transcript variant X3	NC_036459.1.12910280.SNP	NC_036459.1	17	12910280	18.56,22.24,12.67	trans	ptpn12	102218947	109	26	43	24	1	additive
9509944	NC_036459.1_12910280	102221806	NC_036459.1	17	13376375	13388811	fbln1	fibulin 1	NC_036459.1.12910280.SNP	NC_036459.1	17	12910280	18.84,24.35,13.49	trans	ptpn12	102218947	109	26	43	24	1	additive
9509957	NC_036459.1_12910280	102237935	NC_036459.1	17	11684238	11704705	LOC102237935	ras-related protein Rab-19-like%2C transcript variant X1	NC_036459.1.12910280.SNP	NC_036459.1	17	12910280	16.48,25.31,16.65	trans	ptpn12	102218947	109	26	43	24	1	additive
9509958	NC_036459.1_12910280	111611862	NC_036459.1	17	13146243	13160615	LOC111611862	low affinity immunoglobulin epsilon Fc receptor-like%2C transcript variant X2	NC_036459.1.12910280.SNP	NC_036459.1	17	12910280	10.76,14.97,11.81	trans	ptpn12	102218947	109	26	43	24	1	additive
9509962	NC_036459.1_12910280	102227409	NC_036459.1	17	13058579	13062395	morn2	MORN repeat containing 2%2C transcript variant X1	NC_036459.1.12910280.SNP	NC_036459.1	17	12910280	13.4,15.66,10.23	cis	morn2	102227409	109	26	43	24	1	additive
9510132	NC_036459.1_12913681	102227409	NC_036459.1	17	13058579	13062395	morn2	MORN repeat containing 2%2C transcript variant X1	NC_036459.1.12913681.SNP	NC_036459.1	17	12913681	17.25,20.72,19.84	cis	morn2	102227409	109	27	60	20	1	additive
9510139	NC_036459.1_12913681	111611816	NC_036459.1	17	16316273	16317702	LOC111611816	uncharacterized LOC111611816	NC_036459.1.12913681.SNP	NC_036459.1	17	12913681	22.92,20.97,13.43	trans	ptpn12	102218947	109	27	60	20	1	additive
9510145	NC_036459.1_12913681	102221806	NC_036459.1	17	13376375	13388811	fbln1	fibulin 1	NC_036459.1.12913681.SNP	NC_036459.1	17	12913681	23.05,26.25,20.46	trans	ptpn12	102218947	109	27	60	20	1	additive
9510154	NC_036459.1_12913681	102221208	NC_036459.1	17	16351052	16359447	LOC102221208	zinc finger protein 420-like%2C transcript variant X1	NC_036459.1.12913681.SNP	NC_036459.1	17	12913681	21.4,19.96,11.73	trans	ptpn12	102218947	109	27	60	20	1	additive
9510168	NC_036459.1_12913681	102218871	NC_036459.1	17	16688663	16699054	LOC102218871	sodium-coupled neutral amino acid transporter 2-like	NC_036459.1.12913681.SNP	NC_036459.1	17	12913681	17.25,17.62,10.36	trans	ptpn12	102218947	109	27	60	20	1	additive
9510184	NC_036459.1_12913681	111611862	NC_036459.1	17	13146243	13160615	LOC111611862	low affinity immunoglobulin epsilon Fc receptor-like%2C transcript variant X2	NC_036459.1.12913681.SNP	NC_036459.1	17	12913681	13.07,15.68,17.25	trans	ptpn12	102218947	109	27	60	20	1	additive
9510189	NC_036459.1_12913681	102237935	NC_036459.1	17	11684238	11704705	LOC102237935	ras-related protein Rab-19-like%2C transcript variant X1	NC_036459.1.12913681.SNP	NC_036459.1	17	12913681	24.16,31.86,26.72	trans	ptpn12	102218947	109	27	60	20	1	additive
9510194	NC_036459.1_12913681	102225740	NC_036459.1	17	17091906	17097313	LOC102225740	cytochrome c oxidase assembly factor 6 homolog	NC_036459.1.12913681.SNP	NC_036459.1	17	12913681	19.37,15.99,10.19	trans	ptpn12	102218947	109	27	60	20	1	additive
9510196	NC_036459.1_12913681	102217749	NC_036459.1	17	9902802	9905745	LOC102217749	hemK methyltransferase family member 2-like%2C transcript variant X3	NC_036459.1.12913681.SNP	NC_036459.1	17	12913681	23.97,30.06,20.73	trans	ptpn12	102218947	109	27	60	20	1	additive
9510205	NC_036459.1_12913681	111611874	NC_036459.1	17	10030973	10119558	LOC111611874	hemK methyltransferase family member 2-like	NC_036459.1.12913681.SNP	NC_036459.1	17	12913681	10.6,15.68,10.45	trans	ptpn12	102218947	109	27	60	20	1	additive
9510213	NC_036459.1_12913681	106699621	NC_036459.1	17	11807268	11810178	LOC106699621	C-X-C chemokine receptor type 5-like	NC_036459.1.12913681.SNP	NC_036459.1	17	12913681	14.59,25.09,17.44	trans	ptpn12	102218947	109	27	60	20	1	additive
9510221	NC_036459.1_12913728	102218871	NC_036459.1	17	16688663	16699054	LOC102218871	sodium-coupled neutral amino acid transporter 2-like	NC_036459.1.12913728.SNP	NC_036459.1	17	12913728	17.27,17.62,10.34	trans	ptpn12	102218947	109	27	60	20	1	additive
9510224	NC_036459.1_12913728	102221208	NC_036459.1	17	16351052	16359447	LOC102221208	zinc finger protein 420-like%2C transcript variant X1	NC_036459.1.12913728.SNP	NC_036459.1	17	12913728	21.56,19.96,11.72	trans	ptpn12	102218947	109	27	60	20	1	additive
9510227	NC_036459.1_12913728	111611874	NC_036459.1	17	10030973	10119558	LOC111611874	hemK methyltransferase family member 2-like	NC_036459.1.12913728.SNP	NC_036459.1	17	12913728	10.8,15.68,10.16	trans	ptpn12	102218947	109	27	60	20	1	additive
9510231	NC_036459.1_12913728	102227409	NC_036459.1	17	13058579	13062395	morn2	MORN repeat containing 2%2C transcript variant X1	NC_036459.1.12913728.SNP	NC_036459.1	17	12913728	17.56,20.72,19.86	cis	morn2	102227409	109	27	60	20	1	additive
9510252	NC_036459.1_12913728	102221806	NC_036459.1	17	13376375	13388811	fbln1	fibulin 1	NC_036459.1.12913728.SNP	NC_036459.1	17	12913728	23.12,26.25,20.76	trans	ptpn12	102218947	109	27	60	20	1	additive
9510268	NC_036459.1_12913728	111611862	NC_036459.1	17	13146243	13160615	LOC111611862	low affinity immunoglobulin epsilon Fc receptor-like%2C transcript variant X2	NC_036459.1.12913728.SNP	NC_036459.1	17	12913728	13.4,15.68,16.89	trans	ptpn12	102218947	109	27	60	20	1	additive
9510271	NC_036459.1_12913728	102237935	NC_036459.1	17	11684238	11704705	LOC102237935	ras-related protein Rab-19-like%2C transcript variant X1	NC_036459.1.12913728.SNP	NC_036459.1	17	12913728	23.95,31.86,26.62	trans	ptpn12	102218947	109	27	60	20	1	additive
9510289	NC_036459.1_12913728	106699621	NC_036459.1	17	11807268	11810178	LOC106699621	C-X-C chemokine receptor type 5-like	NC_036459.1.12913728.SNP	NC_036459.1	17	12913728	14.65,25.09,17.44	trans	ptpn12	102218947	109	27	60	20	1	additive
9510291	NC_036459.1_12913728	102217749	NC_036459.1	17	9902802	9905745	LOC102217749	hemK methyltransferase family member 2-like%2C transcript variant X3	NC_036459.1.12913728.SNP	NC_036459.1	17	12913728	24.17,30.06,20.75	trans	ptpn12	102218947	109	27	60	20	1	additive
9510293	NC_036459.1_12913728	111611816	NC_036459.1	17	16316273	16317702	LOC111611816	uncharacterized LOC111611816	NC_036459.1.12913728.SNP	NC_036459.1	17	12913728	22.95,20.97,13.41	trans	ptpn12	102218947	109	27	60	20	1	additive
9510310	NC_036459.1_12913927	106699621	NC_036459.1	17	11807268	11810178	LOC106699621	C-X-C chemokine receptor type 5-like	NC_036459.1.12913927.SNP	NC_036459.1	17	12913927	14.61,25.9,18.08	trans	ptpn12	102218947	109	27	60	21	1	additive
9510311	NC_036459.1_12913927	102218871	NC_036459.1	17	16688663	16699054	LOC102218871	sodium-coupled neutral amino acid transporter 2-like	NC_036459.1.12913927.SNP	NC_036459.1	17	12913927	17.27,18.27,10.9	trans	ptpn12	102218947	109	27	60	21	1	additive
9510321	NC_036459.1_12913927	102237935	NC_036459.1	17	11684238	11704705	LOC102237935	ras-related protein Rab-19-like%2C transcript variant X1	NC_036459.1.12913927.SNP	NC_036459.1	17	12913927	23.98,32.37,26.92	trans	ptpn12	102218947	109	27	60	21	1	additive
9510325	NC_036459.1_12913927	102227409	NC_036459.1	17	13058579	13062395	morn2	MORN repeat containing 2%2C transcript variant X1	NC_036459.1.12913927.SNP	NC_036459.1	17	12913927	17.27,21.39,20.42	cis	morn2	102227409	109	27	60	21	1	additive
9510332	NC_036459.1_12913927	102221208	NC_036459.1	17	16351052	16359447	LOC102221208	zinc finger protein 420-like%2C transcript variant X1	NC_036459.1.12913927.SNP	NC_036459.1	17	12913927	21.37,20.66,12.3	trans	ptpn12	102218947	109	27	60	21	1	additive
9510337	NC_036459.1_12913927	111611862	NC_036459.1	17	13146243	13160615	LOC111611862	low affinity immunoglobulin epsilon Fc receptor-like%2C transcript variant X2	NC_036459.1.12913927.SNP	NC_036459.1	17	12913927	13.09,16.28,17.46	trans	ptpn12	102218947	109	27	60	21	1	additive
9510353	NC_036459.1_12913927	111611874	NC_036459.1	17	10030973	10119558	LOC111611874	hemK methyltransferase family member 2-like	NC_036459.1.12913927.SNP	NC_036459.1	17	12913927	10.69,16.28,10.68	trans	ptpn12	102218947	109	27	60	21	1	additive
9510355	NC_036459.1_12913927	102221806	NC_036459.1	17	13376375	13388811	fbln1	fibulin 1	NC_036459.1.12913927.SNP	NC_036459.1	17	12913927	23.05,27.07,21.15	trans	ptpn12	102218947	109	27	60	21	1	additive
9510368	NC_036459.1_12913927	102225740	NC_036459.1	17	17091906	17097313	LOC102225740	cytochrome c oxidase assembly factor 6 homolog	NC_036459.1.12913927.SNP	NC_036459.1	17	12913927	19.36,16.61,10.76	trans	ptpn12	102218947	109	27	60	21	1	additive
9510376	NC_036459.1_12913927	102217749	NC_036459.1	17	9902802	9905745	LOC102217749	hemK methyltransferase family member 2-like%2C transcript variant X3	NC_036459.1.12913927.SNP	NC_036459.1	17	12913927	23.97,30.62,21.27	trans	ptpn12	102218947	109	27	60	21	1	additive
9510390	NC_036459.1_12913927	111611816	NC_036459.1	17	16316273	16317702	LOC111611816	uncharacterized LOC111611816	NC_036459.1.12913927.SNP	NC_036459.1	17	12913927	22.99,21.66,13.89	trans	ptpn12	102218947	109	27	60	21	1	additive
9510399	NC_036459.1_12914279	111611862	NC_036459.1	17	13146243	13160615	LOC111611862	low affinity immunoglobulin epsilon Fc receptor-like%2C transcript variant X2	NC_036459.1.12914279.SNP	NC_036459.1	17	12914279	12.79,16.28,17.31	trans	ptpn12	102218947	109	27	56	21	1	additive
9510407	NC_036459.1_12914279	102227409	NC_036459.1	17	13058579	13062395	morn2	MORN repeat containing 2%2C transcript variant X1	NC_036459.1.12914279.SNP	NC_036459.1	17	12914279	17.55,21.39,20.1	cis	morn2	102227409	109	27	56	21	1	additive
9510414	NC_036459.1_12914279	111611816	NC_036459.1	17	16316273	16317702	LOC111611816	uncharacterized LOC111611816	NC_036459.1.12914279.SNP	NC_036459.1	17	12914279	24.15,21.66,16.37	trans	ptpn12	102218947	109	27	56	21	1	additive
9510418	NC_036459.1_12914279	102221208	NC_036459.1	17	16351052	16359447	LOC102221208	zinc finger protein 420-like%2C transcript variant X1	NC_036459.1.12914279.SNP	NC_036459.1	17	12914279	21.72,20.66,14.02	trans	ptpn12	102218947	109	27	56	21	1	additive
9510427	NC_036459.1_12914279	102221806	NC_036459.1	17	13376375	13388811	fbln1	fibulin 1	NC_036459.1.12914279.SNP	NC_036459.1	17	12914279	22.08,27.07,20.41	trans	ptpn12	102218947	109	27	56	21	1	additive
9510446	NC_036459.1_12914279	106699621	NC_036459.1	17	11807268	11810178	LOC106699621	C-X-C chemokine receptor type 5-like	NC_036459.1.12914279.SNP	NC_036459.1	17	12914279	13.52,25.9,17.9	trans	ptpn12	102218947	109	27	56	21	1	additive
9510451	NC_036459.1_12914279	102218871	NC_036459.1	17	16688663	16699054	LOC102218871	sodium-coupled neutral amino acid transporter 2-like	NC_036459.1.12914279.SNP	NC_036459.1	17	12914279	17.54,18.27,12.04	trans	ptpn12	102218947	109	27	56	21	1	additive
9510471	NC_036459.1_12914279	111611874	NC_036459.1	17	10030973	10119558	LOC111611874	hemK methyltransferase family member 2-like	NC_036459.1.12914279.SNP	NC_036459.1	17	12914279	10.17,16.28,11	trans	ptpn12	102218947	109	27	56	21	1	additive
9510474	NC_036459.1_12914279	102217749	NC_036459.1	17	9902802	9905745	LOC102217749	hemK methyltransferase family member 2-like%2C transcript variant X3	NC_036459.1.12914279.SNP	NC_036459.1	17	12914279	22.6,30.62,20.07	trans	ptpn12	102218947	109	27	56	21	1	additive
9510476	NC_036459.1_12914279	102237935	NC_036459.1	17	11684238	11704705	LOC102237935	ras-related protein Rab-19-like%2C transcript variant X1	NC_036459.1.12914279.SNP	NC_036459.1	17	12914279	22.83,32.37,26.2	trans	ptpn12	102218947	109	27	56	21	1	additive
9510507	NC_036459.1_12915521	102227409	NC_036459.1	17	13058579	13062395	morn2	MORN repeat containing 2%2C transcript variant X1	NC_036459.1.12915521.SNP	NC_036459.1	17	12915521	12.09,16.56,17.79	cis	morn2	102227409	109	27	43	19	1	additive
9510517	NC_036459.1_12915521	111611816	NC_036459.1	17	16316273	16317702	LOC111611816	uncharacterized LOC111611816	NC_036459.1.12915521.SNP	NC_036459.1	17	12915521	15.92,18.31,11.15	trans	ptpn12	102218947	109	27	43	19	1	additive
9510523	NC_036459.1_12915521	102232275	NC_036459.1	17	11863637	11871684	LOC102232275	synaptophysin-like protein 1%2C transcript variant X1	NC_036459.1.12915521.SNP	NC_036459.1	17	12915521	10.89,13.3,12.52	trans	ptpn12	102218947	109	27	43	19	1	additive
9510540	NC_036459.1_12915521	102237935	NC_036459.1	17	11684238	11704705	LOC102237935	ras-related protein Rab-19-like%2C transcript variant X1	NC_036459.1.12915521.SNP	NC_036459.1	17	12915521	20.34,25.38,26.85	trans	ptpn12	102218947	109	27	43	19	1	additive
9510543	NC_036459.1_12915521	106699621	NC_036459.1	17	11807268	11810178	LOC106699621	C-X-C chemokine receptor type 5-like	NC_036459.1.12915521.SNP	NC_036459.1	17	12915521	15.82,21.46,19.36	trans	ptpn12	102218947	109	27	43	19	1	additive
9510569	NC_036459.1_12915521	102221806	NC_036459.1	17	13376375	13388811	fbln1	fibulin 1	NC_036459.1.12915521.SNP	NC_036459.1	17	12915521	16.87,22.17,14.69	trans	ptpn12	102218947	109	27	43	19	1	additive
9510873	NC_036459.1_12930623	111611816	NC_036459.1	17	16316273	16317702	LOC111611816	uncharacterized LOC111611816	NC_036459.1.12930623.SNP	NC_036459.1	17	12930623	22.54,21.66,13.81	trans	LOC102219208	102219208	109	27	59	21	1	additive
9510897	NC_036459.1_12930623	102237935	NC_036459.1	17	11684238	11704705	LOC102237935	ras-related protein Rab-19-like%2C transcript variant X1	NC_036459.1.12930623.SNP	NC_036459.1	17	12930623	23.73,32.37,27.18	trans	LOC102219208	102219208	109	27	59	21	1	additive
9510900	NC_036459.1_12930623	102227409	NC_036459.1	17	13058579	13062395	morn2	MORN repeat containing 2%2C transcript variant X1	NC_036459.1.12930623.SNP	NC_036459.1	17	12930623	17.41,21.39,20.17	cis	morn2	102227409	109	27	59	21	1	additive
9510902	NC_036459.1_12930623	111611874	NC_036459.1	17	10030973	10119558	LOC111611874	hemK methyltransferase family member 2-like	NC_036459.1.12930623.SNP	NC_036459.1	17	12930623	10.49,16.28,10.58	trans	LOC102219208	102219208	109	27	59	21	1	additive
9510919	NC_036459.1_12930623	102225740	NC_036459.1	17	17091906	17097313	LOC102225740	cytochrome c oxidase assembly factor 6 homolog	NC_036459.1.12930623.SNP	NC_036459.1	17	12930623	19.26,16.61,10.52	trans	LOC102219208	102219208	109	27	59	21	1	additive
9510925	NC_036459.1_12930623	106699621	NC_036459.1	17	11807268	11810178	LOC106699621	C-X-C chemokine receptor type 5-like	NC_036459.1.12930623.SNP	NC_036459.1	17	12930623	14.24,25.9,18.14	trans	LOC102219208	102219208	109	27	59	21	1	additive
9510927	NC_036459.1_12930623	111611862	NC_036459.1	17	13146243	13160615	LOC111611862	low affinity immunoglobulin epsilon Fc receptor-like%2C transcript variant X2	NC_036459.1.12930623.SNP	NC_036459.1	17	12930623	12.88,16.28,17.28	trans	LOC102219208	102219208	109	27	59	21	1	additive
9510932	NC_036459.1_12930623	102221208	NC_036459.1	17	16351052	16359447	LOC102221208	zinc finger protein 420-like%2C transcript variant X1	NC_036459.1.12930623.SNP	NC_036459.1	17	12930623	21.28,20.66,12.05	trans	LOC102219208	102219208	109	27	59	21	1	additive
9510938	NC_036459.1_12930623	102218871	NC_036459.1	17	16688663	16699054	LOC102218871	sodium-coupled neutral amino acid transporter 2-like	NC_036459.1.12930623.SNP	NC_036459.1	17	12930623	17.44,18.27,10.68	trans	LOC102219208	102219208	109	27	59	21	1	additive
9510944	NC_036459.1_12930623	102221806	NC_036459.1	17	13376375	13388811	fbln1	fibulin 1	NC_036459.1.12930623.SNP	NC_036459.1	17	12930623	23.51,27.07,21.03	trans	LOC102219208	102219208	109	27	59	21	1	additive
9510952	NC_036459.1_12930623	102217749	NC_036459.1	17	9902802	9905745	LOC102217749	hemK methyltransferase family member 2-like%2C transcript variant X3	NC_036459.1.12930623.SNP	NC_036459.1	17	12930623	23.69,30.62,21.15	trans	LOC102219208	102219208	109	27	59	21	1	additive
9510980	NC_036459.1_12930755	102221208	NC_036459.1	17	16351052	16359447	LOC102221208	zinc finger protein 420-like%2C transcript variant X1	NC_036459.1.12930755.SNP	NC_036459.1	17	12930755	21.78,20.66,13.19	trans	LOC102219208	102219208	109	27	60	21	1	additive
9510987	NC_036459.1_12930755	111611816	NC_036459.1	17	16316273	16317702	LOC111611816	uncharacterized LOC111611816	NC_036459.1.12930755.SNP	NC_036459.1	17	12930755	23.98,21.66,15.35	trans	LOC102219208	102219208	109	27	60	21	1	additive
9510989	NC_036459.1_12930755	111611862	NC_036459.1	17	13146243	13160615	LOC111611862	low affinity immunoglobulin epsilon Fc receptor-like%2C transcript variant X2	NC_036459.1.12930755.SNP	NC_036459.1	17	12930755	13.05,16.28,17.6	trans	LOC102219208	102219208	109	27	60	21	1	additive
9510990	NC_036459.1_12930755	102221612	NC_036459.1	17	18374041	18377776	atp23	ATP23 metallopeptidase and ATP synthase assembly factor homolog	NC_036459.1.12930755.SNP	NC_036459.1	17	12930755	13.43,17.06,10.2	trans	LOC102219208	102219208	109	27	60	21	1	additive
9510998	NC_036459.1_12930755	102237935	NC_036459.1	17	11684238	11704705	LOC102237935	ras-related protein Rab-19-like%2C transcript variant X1	NC_036459.1.12930755.SNP	NC_036459.1	17	12930755	24.07,32.37,26.96	trans	LOC102219208	102219208	109	27	60	21	1	additive
9511002	NC_036459.1_12930755	111611874	NC_036459.1	17	10030973	10119558	LOC111611874	hemK methyltransferase family member 2-like	NC_036459.1.12930755.SNP	NC_036459.1	17	12930755	10.91,16.28,10.69	trans	LOC102219208	102219208	109	27	60	21	1	additive
9511005	NC_036459.1_12930755	102227409	NC_036459.1	17	13058579	13062395	morn2	MORN repeat containing 2%2C transcript variant X1	NC_036459.1.12930755.SNP	NC_036459.1	17	12930755	17.25,21.39,20.5	cis	morn2	102227409	109	27	60	21	1	additive
9511018	NC_036459.1_12930755	102217749	NC_036459.1	17	9902802	9905745	LOC102217749	hemK methyltransferase family member 2-like%2C transcript variant X3	NC_036459.1.12930755.SNP	NC_036459.1	17	12930755	24.06,30.62,20.99	trans	LOC102219208	102219208	109	27	60	21	1	additive
9511024	NC_036459.1_12930755	106699621	NC_036459.1	17	11807268	11810178	LOC106699621	C-X-C chemokine receptor type 5-like	NC_036459.1.12930755.SNP	NC_036459.1	17	12930755	14.52,25.9,18.55	trans	LOC102219208	102219208	109	27	60	21	1	additive
9511036	NC_036459.1_12930755	102221806	NC_036459.1	17	13376375	13388811	fbln1	fibulin 1	NC_036459.1.12930755.SNP	NC_036459.1	17	12930755	23.06,27.07,21.07	trans	LOC102219208	102219208	109	27	60	21	1	additive
9511037	NC_036459.1_12930755	102218871	NC_036459.1	17	16688663	16699054	LOC102218871	sodium-coupled neutral amino acid transporter 2-like	NC_036459.1.12930755.SNP	NC_036459.1	17	12930755	17.59,18.27,11.71	trans	LOC102219208	102219208	109	27	60	21	1	additive
9511326	NC_036459.1_12947808	102217749	NC_036459.1	17	9902802	9905745	LOC102217749	hemK methyltransferase family member 2-like%2C transcript variant X3	NC_036459.1.12947808.SNP	NC_036459.1	17	12947808	22.63,30.62,19.28	trans	LOC102219208	102219208	109	27	54	21	1	additive
9511338	NC_036459.1_12947808	106699621	NC_036459.1	17	11807268	11810178	LOC106699621	C-X-C chemokine receptor type 5-like	NC_036459.1.12947808.SNP	NC_036459.1	17	12947808	13.54,25.9,16.63	trans	LOC102219208	102219208	109	27	54	21	1	additive
9511348	NC_036459.1_12947808	102237935	NC_036459.1	17	11684238	11704705	LOC102237935	ras-related protein Rab-19-like%2C transcript variant X1	NC_036459.1.12947808.SNP	NC_036459.1	17	12947808	22.01,32.37,25.19	trans	LOC102219208	102219208	109	27	54	21	1	additive
9511358	NC_036459.1_12947808	111611816	NC_036459.1	17	16316273	16317702	LOC111611816	uncharacterized LOC111611816	NC_036459.1.12947808.SNP	NC_036459.1	17	12947808	21.09,21.66,12.84	trans	LOC102219208	102219208	109	27	54	21	1	additive
9511377	NC_036459.1_12947808	102221208	NC_036459.1	17	16351052	16359447	LOC102221208	zinc finger protein 420-like%2C transcript variant X1	NC_036459.1.12947808.SNP	NC_036459.1	17	12947808	19.92,20.66,11.17	trans	LOC102219208	102219208	109	27	54	21	1	additive
9511387	NC_036459.1_12947808	102227409	NC_036459.1	17	13058579	13062395	morn2	MORN repeat containing 2%2C transcript variant X1	NC_036459.1.12947808.SNP	NC_036459.1	17	12947808	16.06,21.39,19.44	cis	morn2	102227409	109	27	54	21	1	additive
9511388	NC_036459.1_12947808	111611862	NC_036459.1	17	13146243	13160615	LOC111611862	low affinity immunoglobulin epsilon Fc receptor-like%2C transcript variant X2	NC_036459.1.12947808.SNP	NC_036459.1	17	12947808	12.59,16.28,16.45	cis	LOC111611862	111611862	109	27	54	21	1	additive
9511394	NC_036459.1_12947808	102221806	NC_036459.1	17	13376375	13388811	fbln1	fibulin 1	NC_036459.1.12947808.SNP	NC_036459.1	17	12947808	21.25,27.07,20.14	trans	LOC102219208	102219208	109	27	54	21	1	additive
9511395	NC_036459.1_12947808	102218871	NC_036459.1	17	16688663	16699054	LOC102218871	sodium-coupled neutral amino acid transporter 2-like	NC_036459.1.12947808.SNP	NC_036459.1	17	12947808	15.85,18.27,10.27	trans	LOC102219208	102219208	109	27	54	21	1	additive
9511416	NC_036459.1_12948053	102221806	NC_036459.1	17	13376375	13388811	fbln1	fibulin 1	NC_036459.1.12948053.SNP	NC_036459.1	17	12948053	21.17,27.07,19.27	trans	LOC102219208	102219208	109	27	51	21	1	additive
9511422	NC_036459.1_12948053	102221208	NC_036459.1	17	16351052	16359447	LOC102221208	zinc finger protein 420-like%2C transcript variant X1	NC_036459.1.12948053.SNP	NC_036459.1	17	12948053	19.1,20.66,10.8	trans	LOC102219208	102219208	109	27	51	21	1	additive
9511426	NC_036459.1_12948053	102217749	NC_036459.1	17	9902802	9905745	LOC102217749	hemK methyltransferase family member 2-like%2C transcript variant X3	NC_036459.1.12948053.SNP	NC_036459.1	17	12948053	21.93,30.62,19.11	trans	LOC102219208	102219208	109	27	51	21	1	additive
9511462	NC_036459.1_12948053	111611816	NC_036459.1	17	16316273	16317702	LOC111611816	uncharacterized LOC111611816	NC_036459.1.12948053.SNP	NC_036459.1	17	12948053	20.21,21.66,12.27	trans	LOC102219208	102219208	109	27	51	21	1	additive
9511463	NC_036459.1_12948053	102227409	NC_036459.1	17	13058579	13062395	morn2	MORN repeat containing 2%2C transcript variant X1	NC_036459.1.12948053.SNP	NC_036459.1	17	12948053	15.44,21.39,18.41	cis	morn2	102227409	109	27	51	21	1	additive
9511483	NC_036459.1_12948053	102237935	NC_036459.1	17	11684238	11704705	LOC102237935	ras-related protein Rab-19-like%2C transcript variant X1	NC_036459.1.12948053.SNP	NC_036459.1	17	12948053	22.26,32.37,24.86	trans	LOC102219208	102219208	109	27	51	21	1	additive
9511490	NC_036459.1_12948053	106699621	NC_036459.1	17	11807268	11810178	LOC106699621	C-X-C chemokine receptor type 5-like	NC_036459.1.12948053.SNP	NC_036459.1	17	12948053	13.06,25.9,16	trans	LOC102219208	102219208	109	27	51	21	1	additive
9511491	NC_036459.1_12948053	111611862	NC_036459.1	17	13146243	13160615	LOC111611862	low affinity immunoglobulin epsilon Fc receptor-like%2C transcript variant X2	NC_036459.1.12948053.SNP	NC_036459.1	17	12948053	12.33,16.28,15.46	cis	LOC111611862	111611862	109	27	51	21	1	additive
9511506	NC_036459.1_12948175	102237935	NC_036459.1	17	11684238	11704705	LOC102237935	ras-related protein Rab-19-like%2C transcript variant X1	NC_036459.1.12948175.SNP	NC_036459.1	17	12948175	20.92,29.67,23.45	trans	LOC102219208	102219208	109	26	52	19	1	additive
9511509	NC_036459.1_12948175	102227409	NC_036459.1	17	13058579	13062395	morn2	MORN repeat containing 2%2C transcript variant X1	NC_036459.1.12948175.SNP	NC_036459.1	17	12948175	15.55,19.74,18.85	cis	morn2	102227409	109	26	52	19	1	additive
9511521	NC_036459.1_12948175	106699621	NC_036459.1	17	11807268	11810178	LOC106699621	C-X-C chemokine receptor type 5-like	NC_036459.1.12948175.SNP	NC_036459.1	17	12948175	12.83,23.69,15.9	trans	LOC102219208	102219208	109	26	52	19	1	additive
9511526	NC_036459.1_12948175	111611816	NC_036459.1	17	16316273	16317702	LOC111611816	uncharacterized LOC111611816	NC_036459.1.12948175.SNP	NC_036459.1	17	12948175	20.28,20.9,12.3	trans	LOC102219208	102219208	109	26	52	19	1	additive
9511535	NC_036459.1_12948175	102221612	NC_036459.1	17	18374041	18377776	atp23	ATP23 metallopeptidase and ATP synthase assembly factor homolog	NC_036459.1.12948175.SNP	NC_036459.1	17	12948175	13.49,16.82,10.62	trans	LOC102219208	102219208	109	26	52	19	1	additive
9511537	NC_036459.1_12948175	102218871	NC_036459.1	17	16688663	16699054	LOC102218871	sodium-coupled neutral amino acid transporter 2-like	NC_036459.1.12948175.SNP	NC_036459.1	17	12948175	17.03,17.92,10.67	trans	LOC102219208	102219208	109	26	52	19	1	additive
9511569	NC_036459.1_12948175	111611862	NC_036459.1	17	13146243	13160615	LOC111611862	low affinity immunoglobulin epsilon Fc receptor-like%2C transcript variant X2	NC_036459.1.12948175.SNP	NC_036459.1	17	12948175	11.33,15.64,15.9	cis	LOC111611862	111611862	109	26	52	19	1	additive
9511570	NC_036459.1_12948175	102221208	NC_036459.1	17	16351052	16359447	LOC102221208	zinc finger protein 420-like%2C transcript variant X1	NC_036459.1.12948175.SNP	NC_036459.1	17	12948175	18.53,19.96,11.01	trans	LOC102219208	102219208	109	26	52	19	1	additive
9511572	NC_036459.1_12948175	102217749	NC_036459.1	17	9902802	9905745	LOC102217749	hemK methyltransferase family member 2-like%2C transcript variant X3	NC_036459.1.12948175.SNP	NC_036459.1	17	12948175	20.96,27.99,17.71	trans	LOC102219208	102219208	109	26	52	19	1	additive
9511586	NC_036459.1_12948175	102221806	NC_036459.1	17	13376375	13388811	fbln1	fibulin 1	NC_036459.1.12948175.SNP	NC_036459.1	17	12948175	21.09,24.79,18.71	trans	LOC102219208	102219208	109	26	52	19	1	additive
9511603	NC_036459.1_12948718	106699621	NC_036459.1	17	11807268	11810178	LOC106699621	C-X-C chemokine receptor type 5-like	NC_036459.1.12948718.SNP	NC_036459.1	17	12948718	20.26,24.34,25.9	trans	LOC102219208	102219208	109	27	57	19	1	additive
9511609	NC_036459.1_12948718	102221806	NC_036459.1	17	13376375	13388811	fbln1	fibulin 1	NC_036459.1.12948718.SNP	NC_036459.1	17	12948718	24.45,25.44,21.06	trans	LOC102219208	102219208	109	27	57	19	1	additive
9511622	NC_036459.1_12948718	111611862	NC_036459.1	17	13146243	13160615	LOC111611862	low affinity immunoglobulin epsilon Fc receptor-like%2C transcript variant X2	NC_036459.1.12948718.SNP	NC_036459.1	17	12948718	13.36,15.23,18.74	cis	LOC111611862	111611862	109	27	57	19	1	additive
9511625	NC_036459.1_12948718	102218871	NC_036459.1	17	16688663	16699054	LOC102218871	sodium-coupled neutral amino acid transporter 2-like	NC_036459.1.12948718.SNP	NC_036459.1	17	12948718	16.52,17.01,10.18	trans	LOC102219208	102219208	109	27	57	19	1	additive
9511638	NC_036459.1_12948718	102227409	NC_036459.1	17	13058579	13062395	morn2	MORN repeat containing 2%2C transcript variant X1	NC_036459.1.12948718.SNP	NC_036459.1	17	12948718	17.07,20.04,21.28	cis	morn2	102227409	109	27	57	19	1	additive
9511649	NC_036459.1_12948718	102232275	NC_036459.1	17	11863637	11871684	LOC102232275	synaptophysin-like protein 1%2C transcript variant X1	NC_036459.1.12948718.SNP	NC_036459.1	17	12948718	14.26,15.89,13.1	trans	LOC102219208	102219208	109	27	57	19	1	additive
9511652	NC_036459.1_12948718	102237935	NC_036459.1	17	11684238	11704705	LOC102237935	ras-related protein Rab-19-like%2C transcript variant X1	NC_036459.1.12948718.SNP	NC_036459.1	17	12948718	30.27,30.46,34.3	trans	LOC102219208	102219208	109	27	57	19	1	additive
9511661	NC_036459.1_12948718	102217749	NC_036459.1	17	9902802	9905745	LOC102217749	hemK methyltransferase family member 2-like%2C transcript variant X3	NC_036459.1.12948718.SNP	NC_036459.1	17	12948718	26.31,29.09,24.32	trans	LOC102219208	102219208	109	27	57	19	1	additive
9511666	NC_036459.1_12948718	111611816	NC_036459.1	17	16316273	16317702	LOC111611816	uncharacterized LOC111611816	NC_036459.1.12948718.SNP	NC_036459.1	17	12948718	22.28,20.2,12.09	trans	LOC102219208	102219208	109	27	57	19	1	additive
9511688	NC_036459.1_12948718	102221208	NC_036459.1	17	16351052	16359447	LOC102221208	zinc finger protein 420-like%2C transcript variant X1	NC_036459.1.12948718.SNP	NC_036459.1	17	12948718	21.3,19.24,11.96	trans	LOC102219208	102219208	109	27	57	19	1	additive
9512251	NC_036459.1_12981845	111611816	NC_036459.1	17	16316273	16317702	LOC111611816	uncharacterized LOC111611816	NC_036459.1.12981845.SNP	NC_036459.1	17	12981845	21.52,21.07,13.27	trans	phtf2	102226633	109	26	57	21	1	additive
9512259	NC_036459.1_12981845	102221806	NC_036459.1	17	13376375	13388811	fbln1	fibulin 1	NC_036459.1.12981845.SNP	NC_036459.1	17	12981845	23.21,27.04,21.73	trans	phtf2	102226633	109	26	57	21	1	additive
9512260	NC_036459.1_12981845	102227409	NC_036459.1	17	13058579	13062395	morn2	MORN repeat containing 2%2C transcript variant X1	NC_036459.1.12981845.SNP	NC_036459.1	17	12981845	17.49,22.16,20.79	cis	morn2	102227409	109	26	57	21	1	additive
9512261	NC_036459.1_12981845	102237935	NC_036459.1	17	11684238	11704705	LOC102237935	ras-related protein Rab-19-like%2C transcript variant X1	NC_036459.1.12981845.SNP	NC_036459.1	17	12981845	22.52,31.53,26.25	trans	phtf2	102226633	109	26	57	21	1	additive
9512262	NC_036459.1_12981845	102218871	NC_036459.1	17	16688663	16699054	LOC102218871	sodium-coupled neutral amino acid transporter 2-like	NC_036459.1.12981845.SNP	NC_036459.1	17	12981845	18.43,17.82,11.2	trans	phtf2	102226633	109	26	57	21	1	additive
9512266	NC_036459.1_12981845	111611874	NC_036459.1	17	10030973	10119558	LOC111611874	hemK methyltransferase family member 2-like	NC_036459.1.12981845.SNP	NC_036459.1	17	12981845	10.69,16.87,10.48	trans	phtf2	102226633	109	26	57	21	1	additive
9512278	NC_036459.1_12981845	111611862	NC_036459.1	17	13146243	13160615	LOC111611862	low affinity immunoglobulin epsilon Fc receptor-like%2C transcript variant X2	NC_036459.1.12981845.SNP	NC_036459.1	17	12981845	12.72,16.05,16.67	cis	LOC111611862	111611862	109	26	57	21	1	additive
9512297	NC_036459.1_12981845	106699621	NC_036459.1	17	11807268	11810178	LOC106699621	C-X-C chemokine receptor type 5-like	NC_036459.1.12981845.SNP	NC_036459.1	17	12981845	13.46,25.25,17.38	trans	phtf2	102226633	109	26	57	21	1	additive
9512300	NC_036459.1_12981845	102217749	NC_036459.1	17	9902802	9905745	LOC102217749	hemK methyltransferase family member 2-like%2C transcript variant X3	NC_036459.1.12981845.SNP	NC_036459.1	17	12981845	23.84,30.28,20.55	trans	phtf2	102226633	109	26	57	21	1	additive
9512303	NC_036459.1_12981845	102221208	NC_036459.1	17	16351052	16359447	LOC102221208	zinc finger protein 420-like%2C transcript variant X1	NC_036459.1.12981845.SNP	NC_036459.1	17	12981845	19.75,20.27,11.84	trans	phtf2	102226633	109	26	57	21	1	additive
9512310	NC_036459.1_12981845	102225740	NC_036459.1	17	17091906	17097313	LOC102225740	cytochrome c oxidase assembly factor 6 homolog	NC_036459.1.12981845.SNP	NC_036459.1	17	12981845	18.87,16.1,10.27	trans	phtf2	102226633	109	26	57	21	1	additive
9512503	NC_036459.1_13026676	102221806	NC_036459.1	17	13376375	13388811	fbln1	fibulin 1	NC_036459.1.13026676.SNP	NC_036459.1	17	13026676	13.86,16.27,12.35	trans	LOC102237758	102237758	109	20	36	14	1	additive
9512514	NC_036459.1_13026676	106699621	NC_036459.1	17	11807268	11810178	LOC106699621	C-X-C chemokine receptor type 5-like	NC_036459.1.13026676.SNP	NC_036459.1	17	13026676	13.53,14.16,12.31	trans	LOC102237758	102237758	109	20	36	14	1	additive
9512537	NC_036459.1_13026676	102227409	NC_036459.1	17	13058579	13062395	morn2	MORN repeat containing 2%2C transcript variant X1	NC_036459.1.13026676.SNP	NC_036459.1	17	13026676	11.66,12.04,10.24	cis	morn2	102227409	109	20	36	14	1	additive
9512546	NC_036459.1_13026676	102237935	NC_036459.1	17	11684238	11704705	LOC102237935	ras-related protein Rab-19-like%2C transcript variant X1	NC_036459.1.13026676.SNP	NC_036459.1	17	13026676	20.96,19.01,16.78	trans	LOC102237758	102237758	109	20	36	14	1	additive
9512594	NC_036459.1_13026679	106699621	NC_036459.1	17	11807268	11810178	LOC106699621	C-X-C chemokine receptor type 5-like	NC_036459.1.13026679.SNP	NC_036459.1	17	13026679	13.92,13.78,12.51	trans	LOC102237758	102237758	109	19	38	14	1	additive
9512606	NC_036459.1_13026679	102221806	NC_036459.1	17	13376375	13388811	fbln1	fibulin 1	NC_036459.1.13026679.SNP	NC_036459.1	17	13026679	14.12,16.82,12.96	trans	LOC102237758	102237758	109	19	38	14	1	additive
9512610	NC_036459.1_13026679	111611816	NC_036459.1	17	16316273	16317702	LOC111611816	uncharacterized LOC111611816	NC_036459.1.13026679.SNP	NC_036459.1	17	13026679	24.32,16.71,10.16	trans	LOC102237758	102237758	109	19	38	14	1	additive
9512611	NC_036459.1_13026679	102237935	NC_036459.1	17	11684238	11704705	LOC102237935	ras-related protein Rab-19-like%2C transcript variant X1	NC_036459.1.13026679.SNP	NC_036459.1	17	13026679	21.08,18.41,17.13	trans	LOC102237758	102237758	109	19	38	14	1	additive
9512633	NC_036459.1_13026679	102227409	NC_036459.1	17	13058579	13062395	morn2	MORN repeat containing 2%2C transcript variant X1	NC_036459.1.13026679.SNP	NC_036459.1	17	13026679	11.85,11.6,10.67	cis	morn2	102227409	109	19	38	14	1	additive
9512653	NC_036459.1_13027955	102227409	NC_036459.1	17	13058579	13062395	morn2	MORN repeat containing 2%2C transcript variant X1	NC_036459.1.13027955.SNP	NC_036459.1	17	13027955	12.46,16.56,15.6	cis	morn2	102227409	109	28	41	15	1	additive
9512655	NC_036459.1_13027955	102221806	NC_036459.1	17	13376375	13388811	fbln1	fibulin 1	NC_036459.1.13027955.SNP	NC_036459.1	17	13027955	15.35,19.01,14.64	trans	LOC102237758	102237758	109	28	41	15	1	additive
9512677	NC_036459.1_13027955	106699621	NC_036459.1	17	11807268	11810178	LOC106699621	C-X-C chemokine receptor type 5-like	NC_036459.1.13027955.SNP	NC_036459.1	17	13027955	15.46,19.41,19.36	trans	LOC102237758	102237758	109	28	41	15	1	additive
9512691	NC_036459.1_13027955	102237935	NC_036459.1	17	11684238	11704705	LOC102237935	ras-related protein Rab-19-like%2C transcript variant X1	NC_036459.1.13027955.SNP	NC_036459.1	17	13027955	22.3,23.6,26.78	trans	LOC102237758	102237758	109	28	41	15	1	additive
9512696	NC_036459.1_13027955	102232275	NC_036459.1	17	11863637	11871684	LOC102232275	synaptophysin-like protein 1%2C transcript variant X1	NC_036459.1.13027955.SNP	NC_036459.1	17	13027955	11.02,12.36,13.3	trans	LOC102237758	102237758	109	28	41	15	1	additive
9512792	NC_036459.1_13031956	102218871	NC_036459.1	17	16688663	16699054	LOC102218871	sodium-coupled neutral amino acid transporter 2-like	NC_036459.1.13031956.SNP	NC_036459.1	17	13031956	16.96,18.27,10.63	trans	LOC102237758	102237758	109	27	58	21	1	additive
9512795	NC_036459.1_13031956	106699621	NC_036459.1	17	11807268	11810178	LOC106699621	C-X-C chemokine receptor type 5-like	NC_036459.1.13031956.SNP	NC_036459.1	17	13031956	13.98,25.9,17.87	trans	LOC102237758	102237758	109	27	58	21	1	additive
9512805	NC_036459.1_13031956	102221806	NC_036459.1	17	13376375	13388811	fbln1	fibulin 1	NC_036459.1.13031956.SNP	NC_036459.1	17	13031956	22.67,27.07,20.97	trans	LOC102237758	102237758	109	27	58	21	1	additive
9512806	NC_036459.1_13031956	111611862	NC_036459.1	17	13146243	13160615	LOC111611862	low affinity immunoglobulin epsilon Fc receptor-like%2C transcript variant X2	NC_036459.1.13031956.SNP	NC_036459.1	17	13031956	12.59,16.28,17.77	cis	LOC111611862	111611862	109	27	58	21	1	additive
9512817	NC_036459.1_13031956	111611816	NC_036459.1	17	16316273	16317702	LOC111611816	uncharacterized LOC111611816	NC_036459.1.13031956.SNP	NC_036459.1	17	13031956	22.45,21.66,13.45	trans	LOC102237758	102237758	109	27	58	21	1	additive
9512821	NC_036459.1_13031956	111611874	NC_036459.1	17	10030973	10119558	LOC111611874	hemK methyltransferase family member 2-like	NC_036459.1.13031956.SNP	NC_036459.1	17	13031956	10.49,16.28,10.62	trans	LOC102237758	102237758	109	27	58	21	1	additive
9512829	NC_036459.1_13031956	102227409	NC_036459.1	17	13058579	13062395	morn2	MORN repeat containing 2%2C transcript variant X1	NC_036459.1.13031956.SNP	NC_036459.1	17	13031956	17.12,21.39,20.17	cis	morn2	102227409	109	27	58	21	1	additive
9512845	NC_036459.1_13031956	102225740	NC_036459.1	17	17091906	17097313	LOC102225740	cytochrome c oxidase assembly factor 6 homolog	NC_036459.1.13031956.SNP	NC_036459.1	17	13031956	18.9,16.61,10.47	trans	LOC102237758	102237758	109	27	58	21	1	additive
9512854	NC_036459.1_13031956	102221208	NC_036459.1	17	16351052	16359447	LOC102221208	zinc finger protein 420-like%2C transcript variant X1	NC_036459.1.13031956.SNP	NC_036459.1	17	13031956	20.72,20.66,12.03	trans	LOC102237758	102237758	109	27	58	21	1	additive
9512864	NC_036459.1_13031956	102237935	NC_036459.1	17	11684238	11704705	LOC102237935	ras-related protein Rab-19-like%2C transcript variant X1	NC_036459.1.13031956.SNP	NC_036459.1	17	13031956	23.29,32.37,26.24	trans	LOC102237758	102237758	109	27	58	21	1	additive
9512880	NC_036459.1_13031956	102217749	NC_036459.1	17	9902802	9905745	LOC102217749	hemK methyltransferase family member 2-like%2C transcript variant X3	NC_036459.1.13031956.SNP	NC_036459.1	17	13031956	23.86,30.62,20.65	trans	LOC102237758	102237758	109	27	58	21	1	additive
9512985	NC_036459.1_13045655	102237935	NC_036459.1	17	11684238	11704705	LOC102237935	ras-related protein Rab-19-like%2C transcript variant X1	NC_036459.1.13045655.SNP	NC_036459.1	17	13045655	14.56,31.57,19.52	trans	stmp1	102227150	109	26	34	21	1	additive
9513003	NC_036459.1_13045655	102217749	NC_036459.1	17	9902802	9905745	LOC102217749	hemK methyltransferase family member 2-like%2C transcript variant X3	NC_036459.1.13045655.SNP	NC_036459.1	17	13045655	16.04,30.25,14.43	trans	stmp1	102227150	109	26	34	21	1	additive
9513017	NC_036459.1_13045655	102227409	NC_036459.1	17	13058579	13062395	morn2	MORN repeat containing 2%2C transcript variant X1	NC_036459.1.13045655.SNP	NC_036459.1	17	13045655	13.45,21.28,15.26	cis	morn2	102227409	109	26	34	21	1	additive
9513038	NC_036459.1_13045655	102221806	NC_036459.1	17	13376375	13388811	fbln1	fibulin 1	NC_036459.1.13045655.SNP	NC_036459.1	17	13045655	15.91,26.57,16.5	trans	stmp1	102227150	109	26	34	21	1	additive
9513085	NC_036459.1_13045656	102221208	NC_036459.1	17	16351052	16359447	LOC102221208	zinc finger protein 420-like%2C transcript variant X1	NC_036459.1.13045656.SNP	NC_036459.1	17	13045656	17.01,20.37,10.22	trans	stmp1	102227150	109	26	35	21	1	additive
9513086	NC_036459.1_13045656	102232275	NC_036459.1	17	11863637	11871684	LOC102232275	synaptophysin-like protein 1%2C transcript variant X1	NC_036459.1.13045656.SNP	NC_036459.1	17	13045656	11.93,18.57,11.51	trans	stmp1	102227150	109	26	35	21	1	additive
9513089	NC_036459.1_13045656	102227409	NC_036459.1	17	13058579	13062395	morn2	MORN repeat containing 2%2C transcript variant X1	NC_036459.1.13045656.SNP	NC_036459.1	17	13045656	13.35,21.28,17.83	cis	morn2	102227409	109	26	35	21	1	additive
9513107	NC_036459.1_13045656	111611816	NC_036459.1	17	16316273	16317702	LOC111611816	uncharacterized LOC111611816	NC_036459.1.13045656.SNP	NC_036459.1	17	13045656	17.59,21.15,10.21	trans	stmp1	102227150	109	26	35	21	1	additive
9513117	NC_036459.1_13045656	102237935	NC_036459.1	17	11684238	11704705	LOC102237935	ras-related protein Rab-19-like%2C transcript variant X1	NC_036459.1.13045656.SNP	NC_036459.1	17	13045656	20.84,31.57,27.86	trans	stmp1	102227150	109	26	35	21	1	additive
9513143	NC_036459.1_13045656	102217749	NC_036459.1	17	9902802	9905745	LOC102217749	hemK methyltransferase family member 2-like%2C transcript variant X3	NC_036459.1.13045656.SNP	NC_036459.1	17	13045656	18.27,30.25,17.78	trans	stmp1	102227150	109	26	35	21	1	additive
9513151	NC_036459.1_13045656	106699621	NC_036459.1	17	11807268	11810178	LOC106699621	C-X-C chemokine receptor type 5-like	NC_036459.1.13045656.SNP	NC_036459.1	17	13045656	14.08,25.31,22.68	trans	stmp1	102227150	109	26	35	21	1	additive
9513153	NC_036459.1_13045656	102221806	NC_036459.1	17	13376375	13388811	fbln1	fibulin 1	NC_036459.1.13045656.SNP	NC_036459.1	17	13045656	16.29,26.57,15.96	trans	stmp1	102227150	109	26	35	21	1	additive
9513209	NC_036459.1_13048887	102217749	NC_036459.1	17	9902802	9905745	LOC102217749	hemK methyltransferase family member 2-like%2C transcript variant X3	NC_036459.1.13048887.SNP	NC_036459.1	17	13048887	24.42,30.62,21.16	trans	dhx57	102219471	109	27	60	21	1	additive
9513211	NC_036459.1_13048887	102227409	NC_036459.1	17	13058579	13062395	morn2	MORN repeat containing 2%2C transcript variant X1	NC_036459.1.13048887.SNP	NC_036459.1	17	13048887	17.25,21.39,20.61	cis	morn2	102227409	109	27	60	21	1	additive
9513233	NC_036459.1_13048887	106699621	NC_036459.1	17	11807268	11810178	LOC106699621	C-X-C chemokine receptor type 5-like	NC_036459.1.13048887.SNP	NC_036459.1	17	13048887	14.49,25.9,18.21	trans	dhx57	102219471	109	27	60	21	1	additive
9513235	NC_036459.1_13048887	111611874	NC_036459.1	17	10030973	10119558	LOC111611874	hemK methyltransferase family member 2-like	NC_036459.1.13048887.SNP	NC_036459.1	17	13048887	10.89,16.28,10.68	trans	dhx57	102219471	109	27	60	21	1	additive
9513245	NC_036459.1_13048887	102221208	NC_036459.1	17	16351052	16359447	LOC102221208	zinc finger protein 420-like%2C transcript variant X1	NC_036459.1.13048887.SNP	NC_036459.1	17	13048887	21.39,20.66,12.28	trans	dhx57	102219471	109	27	60	21	1	additive
9513246	NC_036459.1_13048887	102221806	NC_036459.1	17	13376375	13388811	fbln1	fibulin 1	NC_036459.1.13048887.SNP	NC_036459.1	17	13048887	23.36,27.07,21.1	trans	dhx57	102219471	109	27	60	21	1	additive
9513266	NC_036459.1_13048887	102237935	NC_036459.1	17	11684238	11704705	LOC102237935	ras-related protein Rab-19-like%2C transcript variant X1	NC_036459.1.13048887.SNP	NC_036459.1	17	13048887	24.01,32.37,26.93	trans	dhx57	102219471	109	27	60	21	1	additive
9513268	NC_036459.1_13048887	111611862	NC_036459.1	17	13146243	13160615	LOC111611862	low affinity immunoglobulin epsilon Fc receptor-like%2C transcript variant X2	NC_036459.1.13048887.SNP	NC_036459.1	17	13048887	13.05,16.28,17.6	cis	LOC111611862	111611862	109	27	60	21	1	additive
9513275	NC_036459.1_13048887	102218871	NC_036459.1	17	16688663	16699054	LOC102218871	sodium-coupled neutral amino acid transporter 2-like	NC_036459.1.13048887.SNP	NC_036459.1	17	13048887	17.31,18.27,10.88	trans	dhx57	102219471	109	27	60	21	1	additive
9513276	NC_036459.1_13048887	102225740	NC_036459.1	17	17091906	17097313	LOC102225740	cytochrome c oxidase assembly factor 6 homolog	NC_036459.1.13048887.SNP	NC_036459.1	17	13048887	19.39,16.61,10.73	trans	dhx57	102219471	109	27	60	21	1	additive
9513295	NC_036459.1_13048887	111611816	NC_036459.1	17	16316273	16317702	LOC111611816	uncharacterized LOC111611816	NC_036459.1.13048887.SNP	NC_036459.1	17	13048887	23.04,21.66,13.89	trans	dhx57	102219471	109	27	60	21	1	additive
9513344	NC_036459.1_13051331	111611816	NC_036459.1	17	16316273	16317702	LOC111611816	uncharacterized LOC111611816	NC_036459.1.13051331.SNP	NC_036459.1	17	13051331	15.2,17.21,10.94	trans	dhx57	102219471	109	21	37	18	1	additive
9513366	NC_036459.1_13051331	102221806	NC_036459.1	17	13376375	13388811	fbln1	fibulin 1	NC_036459.1.13051331.SNP	NC_036459.1	17	13051331	15.8,22.09,16.44	trans	dhx57	102219471	109	21	37	18	1	additive
9513369	NC_036459.1_13051331	102237935	NC_036459.1	17	11684238	11704705	LOC102237935	ras-related protein Rab-19-like%2C transcript variant X1	NC_036459.1.13051331.SNP	NC_036459.1	17	13051331	20.16,25.3,25.08	trans	dhx57	102219471	109	21	37	18	1	additive
9513374	NC_036459.1_13051331	102221208	NC_036459.1	17	16351052	16359447	LOC102221208	zinc finger protein 420-like%2C transcript variant X1	NC_036459.1.13051331.SNP	NC_036459.1	17	13051331	13.55,16.54,11.52	trans	dhx57	102219471	109	21	37	18	1	additive
9513375	NC_036459.1_13051331	102232275	NC_036459.1	17	11863637	11871684	LOC102232275	synaptophysin-like protein 1%2C transcript variant X1	NC_036459.1.13051331.SNP	NC_036459.1	17	13051331	10.63,13.96,13.98	trans	dhx57	102219471	109	21	37	18	1	additive
9513387	NC_036459.1_13051331	102227409	NC_036459.1	17	13058579	13062395	morn2	MORN repeat containing 2%2C transcript variant X1	NC_036459.1.13051331.SNP	NC_036459.1	17	13051331	11.8,16.55,17.58	cis	morn2	102227409	109	21	37	18	1	additive
9513388	NC_036459.1_13051331	106699621	NC_036459.1	17	11807268	11810178	LOC106699621	C-X-C chemokine receptor type 5-like	NC_036459.1.13051331.SNP	NC_036459.1	17	13051331	13.56,21.59,20.6	trans	dhx57	102219471	109	21	37	18	1	additive
9513440	NC_036459.1_13053630	102221208	NC_036459.1	17	16351052	16359447	LOC102221208	zinc finger protein 420-like%2C transcript variant X1	NC_036459.1.13053630.SNP	NC_036459.1	17	13053630	19.47,18.34,11.45	trans	dhx57	102219471	109	25	51	17	1	additive
9513443	NC_036459.1_13053630	102227409	NC_036459.1	17	13058579	13062395	morn2	MORN repeat containing 2%2C transcript variant X1	NC_036459.1.13053630.SNP	NC_036459.1	17	13053630	17.12,18.7,18.55	cis	morn2	102227409	109	25	51	17	1	additive
9513461	NC_036459.1_13053630	111611862	NC_036459.1	17	13146243	13160615	LOC111611862	low affinity immunoglobulin epsilon Fc receptor-like%2C transcript variant X2	NC_036459.1.13053630.SNP	NC_036459.1	17	13053630	11.78,13.98,16.75	cis	LOC111611862	111611862	109	25	51	17	1	additive
9513465	NC_036459.1_13053630	106699621	NC_036459.1	17	11807268	11810178	LOC106699621	C-X-C chemokine receptor type 5-like	NC_036459.1.13053630.SNP	NC_036459.1	17	13053630	19.29,23.23,21.42	trans	dhx57	102219471	109	25	51	17	1	additive
9513470	NC_036459.1_13053630	102232275	NC_036459.1	17	11863637	11871684	LOC102232275	synaptophysin-like protein 1%2C transcript variant X1	NC_036459.1.13053630.SNP	NC_036459.1	17	13053630	13.57,14.09,11.77	trans	dhx57	102219471	109	25	51	17	1	additive
9513473	NC_036459.1_13053630	102217749	NC_036459.1	17	9902802	9905745	LOC102217749	hemK methyltransferase family member 2-like%2C transcript variant X3	NC_036459.1.13053630.SNP	NC_036459.1	17	13053630	23.72,26.66,19.37	trans	dhx57	102219471	109	25	51	17	1	additive
9513482	NC_036459.1_13053630	111611816	NC_036459.1	17	16316273	16317702	LOC111611816	uncharacterized LOC111611816	NC_036459.1.13053630.SNP	NC_036459.1	17	13053630	19.28,18.7,11.18	trans	dhx57	102219471	109	25	51	17	1	additive
9513484	NC_036459.1_13053630	102237935	NC_036459.1	17	11684238	11704705	LOC102237935	ras-related protein Rab-19-like%2C transcript variant X1	NC_036459.1.13053630.SNP	NC_036459.1	17	13053630	29.3,27.48,32.5	trans	dhx57	102219471	109	25	51	17	1	additive
9513486	NC_036459.1_13053630	102221806	NC_036459.1	17	13376375	13388811	fbln1	fibulin 1	NC_036459.1.13053630.SNP	NC_036459.1	17	13053630	20.19,22.62,16.68	trans	dhx57	102219471	109	25	51	17	1	additive
9513523	NC_036459.1_13053633	102237935	NC_036459.1	17	11684238	11704705	LOC102237935	ras-related protein Rab-19-like%2C transcript variant X1	NC_036459.1.13053633.SNP	NC_036459.1	17	13053633	27.43,24.83,29.14	trans	dhx57	102219471	109	24	47	15	1	additive
9513525	NC_036459.1_13053633	102217749	NC_036459.1	17	9902802	9905745	LOC102217749	hemK methyltransferase family member 2-like%2C transcript variant X3	NC_036459.1.13053633.SNP	NC_036459.1	17	13053633	21.87,24.22,16.82	trans	dhx57	102219471	109	24	47	15	1	additive
9513540	NC_036459.1_13053633	111611862	NC_036459.1	17	13146243	13160615	LOC111611862	low affinity immunoglobulin epsilon Fc receptor-like%2C transcript variant X2	NC_036459.1.13053633.SNP	NC_036459.1	17	13053633	10.79,12.54,15.02	cis	LOC111611862	111611862	109	24	47	15	1	additive
9513546	NC_036459.1_13053633	102221208	NC_036459.1	17	16351052	16359447	LOC102221208	zinc finger protein 420-like%2C transcript variant X1	NC_036459.1.13053633.SNP	NC_036459.1	17	13053633	18.49,18.06,13.02	trans	dhx57	102219471	109	24	47	15	1	additive
9513547	NC_036459.1_13053633	102221806	NC_036459.1	17	13376375	13388811	fbln1	fibulin 1	NC_036459.1.13053633.SNP	NC_036459.1	17	13053633	18.73,20.62,14.46	trans	dhx57	102219471	109	24	47	15	1	additive
9513550	NC_036459.1_13053633	102227409	NC_036459.1	17	13058579	13062395	morn2	MORN repeat containing 2%2C transcript variant X1	NC_036459.1.13053633.SNP	NC_036459.1	17	13053633	16.31,17.24,16.17	cis	morn2	102227409	109	24	47	15	1	additive
9513571	NC_036459.1_13053633	111611816	NC_036459.1	17	16316273	16317702	LOC111611816	uncharacterized LOC111611816	NC_036459.1.13053633.SNP	NC_036459.1	17	13053633	18.39,18.36,12.35	trans	dhx57	102219471	109	24	47	15	1	additive
9513579	NC_036459.1_13053633	102232275	NC_036459.1	17	11863637	11871684	LOC102232275	synaptophysin-like protein 1%2C transcript variant X1	NC_036459.1.13053633.SNP	NC_036459.1	17	13053633	12.66,13.09,10.91	trans	dhx57	102219471	109	24	47	15	1	additive
9513582	NC_036459.1_13053633	106699621	NC_036459.1	17	11807268	11810178	LOC106699621	C-X-C chemokine receptor type 5-like	NC_036459.1.13053633.SNP	NC_036459.1	17	13053633	17.44,21.28,19.21	trans	dhx57	102219471	109	24	47	15	1	additive
9513617	NC_036459.1_13054957	102237935	NC_036459.1	17	11684238	11704705	LOC102237935	ras-related protein Rab-19-like%2C transcript variant X1	NC_036459.1.13054957.SNP	NC_036459.1	17	13054957	15.83,27.62,15.82	trans	dhx57	102219471	109	27	35	16	1	additive
9513624	NC_036459.1_13054957	102227409	NC_036459.1	17	13058579	13062395	morn2	MORN repeat containing 2%2C transcript variant X1	NC_036459.1.13054957.SNP	NC_036459.1	17	13054957	11.88,17.92,12.87	cis	morn2	102227409	109	27	35	16	1	additive
9513656	NC_036459.1_13054957	111611816	NC_036459.1	17	16316273	16317702	LOC111611816	uncharacterized LOC111611816	NC_036459.1.13054957.SNP	NC_036459.1	17	13054957	17.65,21.98,11.71	trans	dhx57	102219471	109	27	35	16	1	additive
9513681	NC_036459.1_13054957	102221806	NC_036459.1	17	13376375	13388811	fbln1	fibulin 1	NC_036459.1.13054957.SNP	NC_036459.1	17	13054957	19.91,22.89,14.56	trans	dhx57	102219471	109	27	35	16	1	additive
9513687	NC_036459.1_13054957	102217749	NC_036459.1	17	9902802	9905745	LOC102217749	hemK methyltransferase family member 2-like%2C transcript variant X3	NC_036459.1.13054957.SNP	NC_036459.1	17	13054957	17.78,26.12,13.81	trans	dhx57	102219471	109	27	35	16	1	additive
9513716	NC_036459.1_13054960	102227409	NC_036459.1	17	13058579	13062395	morn2	MORN repeat containing 2%2C transcript variant X1	NC_036459.1.13054960.SNP	NC_036459.1	17	13054960	11.75,17.81,12.55	cis	morn2	102227409	109	27	32	16	1	additive
9513723	NC_036459.1_13054960	102221806	NC_036459.1	17	13376375	13388811	fbln1	fibulin 1	NC_036459.1.13054960.SNP	NC_036459.1	17	13054960	18.78,22.89,14.03	trans	dhx57	102219471	109	27	32	16	1	additive
9513732	NC_036459.1_13054960	111611816	NC_036459.1	17	16316273	16317702	LOC111611816	uncharacterized LOC111611816	NC_036459.1.13054960.SNP	NC_036459.1	17	13054960	16.73,22.66,11.39	trans	dhx57	102219471	109	27	32	16	1	additive
9513746	NC_036459.1_13054960	102217749	NC_036459.1	17	9902802	9905745	LOC102217749	hemK methyltransferase family member 2-like%2C transcript variant X3	NC_036459.1.13054960.SNP	NC_036459.1	17	13054960	16.73,26.25,13.26	trans	dhx57	102219471	109	27	32	16	1	additive
9513766	NC_036459.1_13054960	102237935	NC_036459.1	17	11684238	11704705	LOC102237935	ras-related protein Rab-19-like%2C transcript variant X1	NC_036459.1.13054960.SNP	NC_036459.1	17	13054960	14.62,27.66,15.09	trans	dhx57	102219471	109	27	32	16	1	additive
9513927	NC_036459.1_13062094	111611862	NC_036459.1	17	13146243	13160615	LOC111611862	low affinity immunoglobulin epsilon Fc receptor-like%2C transcript variant X2	NC_036459.1.13062094.SNP	NC_036459.1	17	13062094	10.92,12.31,13.31	cis	LOC111611862	111611862	109	26	41	15	1	additive
9513928	NC_036459.1_13062094	102232275	NC_036459.1	17	11863637	11871684	LOC102232275	synaptophysin-like protein 1%2C transcript variant X1	NC_036459.1.13062094.SNP	NC_036459.1	17	13062094	13.49,13.46,12.3	trans	morn2;LOC102227670	102227409;102227670	109	26	41	15	1	additive
9513953	NC_036459.1_13062094	102227409	NC_036459.1	17	13058579	13062395	morn2	MORN repeat containing 2%2C transcript variant X1	NC_036459.1.13062094.SNP	NC_036459.1	17	13062094	15.44,16.66,16.91	cis	morn2	102227409	109	26	41	15	1	additive
9513968	NC_036459.1_13062094	106699621	NC_036459.1	17	11807268	11810178	LOC106699621	C-X-C chemokine receptor type 5-like	NC_036459.1.13062094.SNP	NC_036459.1	17	13062094	16.95,20.69,17.94	trans	morn2;LOC102227670	102227409;102227670	109	26	41	15	1	additive
9513987	NC_036459.1_13062094	102221806	NC_036459.1	17	13376375	13388811	fbln1	fibulin 1	NC_036459.1.13062094.SNP	NC_036459.1	17	13062094	18,21.27,13.56	trans	morn2;LOC102227670	102227409;102227670	109	26	41	15	1	additive
9513988	NC_036459.1_13062094	102221290	NC_036459.1	17	13286258	13287766	cdpf1	cysteine rich DPF motif domain containing 1	NC_036459.1.13062094.SNP	NC_036459.1	17	13062094	16.36,18.01,12.51	trans	morn2;LOC102227670	102227409;102227670	109	26	41	15	1	additive
9513989	NC_036459.1_13062094	102237935	NC_036459.1	17	11684238	11704705	LOC102237935	ras-related protein Rab-19-like%2C transcript variant X1	NC_036459.1.13062094.SNP	NC_036459.1	17	13062094	23.72,25.94,26.87	trans	morn2;LOC102227670	102227409;102227670	109	26	41	15	1	additive
9514021	NC_036459.1_13063406	106699621	NC_036459.1	17	11807268	11810178	LOC106699621	C-X-C chemokine receptor type 5-like	NC_036459.1.13063406.SNP	NC_036459.1	17	13063406	17.86,22.69,22.1	trans	LOC102227670	102227670	109	27	47	17	1	additive
9514033	NC_036459.1_13063406	111611816	NC_036459.1	17	16316273	16317702	LOC111611816	uncharacterized LOC111611816	NC_036459.1.13063406.SNP	NC_036459.1	17	13063406	20.3,21.2,12.62	trans	LOC102227670	102227670	109	27	47	17	1	additive
9514051	NC_036459.1_13063406	111611862	NC_036459.1	17	13146243	13160615	LOC111611862	low affinity immunoglobulin epsilon Fc receptor-like%2C transcript variant X2	NC_036459.1.13063406.SNP	NC_036459.1	17	13063406	11.36,14.23,16.65	cis	LOC111611862	111611862	109	27	47	17	1	additive
9514058	NC_036459.1_13063406	102221806	NC_036459.1	17	13376375	13388811	fbln1	fibulin 1	NC_036459.1.13063406.SNP	NC_036459.1	17	13063406	20.64,23.77,16.56	trans	LOC102227670	102227670	109	27	47	17	1	additive
9514061	NC_036459.1_13063406	102237935	NC_036459.1	17	11684238	11704705	LOC102237935	ras-related protein Rab-19-like%2C transcript variant X1	NC_036459.1.13063406.SNP	NC_036459.1	17	13063406	26.65,28.61,27.25	trans	LOC102227670	102227670	109	27	47	17	1	additive
9514062	NC_036459.1_13063406	102232595	NC_036459.1	17	17457917	17472021	il15ra	interleukin 15 receptor subunit alpha%2C transcript variant X1	NC_036459.1.13063406.SNP	NC_036459.1	17	13063406	12.32,16.17,10.5	trans	LOC102227670	102227670	109	27	47	17	1	additive
9514081	NC_036459.1_13063406	102221208	NC_036459.1	17	16351052	16359447	LOC102221208	zinc finger protein 420-like%2C transcript variant X1	NC_036459.1.13063406.SNP	NC_036459.1	17	13063406	19.41,18.53,11.02	trans	LOC102227670	102227670	109	27	47	17	1	additive
9514088	NC_036459.1_13063406	102232275	NC_036459.1	17	11863637	11871684	LOC102232275	synaptophysin-like protein 1%2C transcript variant X1	NC_036459.1.13063406.SNP	NC_036459.1	17	13063406	13.44,14.9,11.71	trans	LOC102227670	102227670	109	27	47	17	1	additive
9514089	NC_036459.1_13063406	102227409	NC_036459.1	17	13058579	13062395	morn2	MORN repeat containing 2%2C transcript variant X1	NC_036459.1.13063406.SNP	NC_036459.1	17	13063406	15.7,18.61,18.02	cis	morn2	102227409	109	27	47	17	1	additive
9514130	NC_036459.1_13063699	102237935	NC_036459.1	17	11684238	11704705	LOC102237935	ras-related protein Rab-19-like%2C transcript variant X1	NC_036459.1.13063699.SNP	NC_036459.1	17	13063699	16.07,27.59,15.69	trans	LOC102227670	102227670	109	27	32	16	1	additive
9514141	NC_036459.1_13063699	102217749	NC_036459.1	17	9902802	9905745	LOC102217749	hemK methyltransferase family member 2-like%2C transcript variant X3	NC_036459.1.13063699.SNP	NC_036459.1	17	13063699	15.81,26.24,11.96	trans	LOC102227670	102227670	109	27	32	16	1	additive
9514152	NC_036459.1_13063699	102227409	NC_036459.1	17	13058579	13062395	morn2	MORN repeat containing 2%2C transcript variant X1	NC_036459.1.13063699.SNP	NC_036459.1	17	13063699	13.26,18.04,12.73	cis	morn2	102227409	109	27	32	16	1	additive
9514172	NC_036459.1_13063699	102230713	NC_036459.1	17	11411200	11423910	cntn1	contactin 1%2C transcript variant X1	NC_036459.1.13063699.SNP	NC_036459.1	17	13063699	14.86,25.05,10.91	trans	LOC102227670	102227670	109	27	32	16	1	additive
9514176	NC_036459.1_13063699	102221806	NC_036459.1	17	13376375	13388811	fbln1	fibulin 1	NC_036459.1.13063699.SNP	NC_036459.1	17	13063699	16.06,22.87,13.17	trans	LOC102227670	102227670	109	27	32	16	1	additive
9514217	NC_036459.1_13063701	102230713	NC_036459.1	17	11411200	11423910	cntn1	contactin 1%2C transcript variant X1	NC_036459.1.13063701.SNP	NC_036459.1	17	13063701	15.57,25.05,11.44	trans	LOC102227670	102227670	109	27	34	16	1	additive
9514244	NC_036459.1_13063701	102227409	NC_036459.1	17	13058579	13062395	morn2	MORN repeat containing 2%2C transcript variant X1	NC_036459.1.13063701.SNP	NC_036459.1	17	13063701	13.44,18.04,13.12	cis	morn2	102227409	109	27	34	16	1	additive
9514245	NC_036459.1_13063701	102217749	NC_036459.1	17	9902802	9905745	LOC102217749	hemK methyltransferase family member 2-like%2C transcript variant X3	NC_036459.1.13063701.SNP	NC_036459.1	17	13063701	16.55,26.24,12.51	trans	LOC102227670	102227670	109	27	34	16	1	additive
9514257	NC_036459.1_13063701	102221806	NC_036459.1	17	13376375	13388811	fbln1	fibulin 1	NC_036459.1.13063701.SNP	NC_036459.1	17	13063701	16.79,22.87,13.7	trans	LOC102227670	102227670	109	27	34	16	1	additive
9514269	NC_036459.1_13063701	102237935	NC_036459.1	17	11684238	11704705	LOC102237935	ras-related protein Rab-19-like%2C transcript variant X1	NC_036459.1.13063701.SNP	NC_036459.1	17	13063701	16.86,27.59,16	trans	LOC102227670	102227670	109	27	34	16	1	additive
9514446	NC_036459.1_13071549	102218871	NC_036459.1	17	16688663	16699054	LOC102218871	sodium-coupled neutral amino acid transporter 2-like	NC_036459.1.13071549.SNP	NC_036459.1	17	13071549	16.87,18.27,10.73	trans	LOC102227670	102227670	109	27	57	21	1	additive
9514455	NC_036459.1_13071549	102237935	NC_036459.1	17	11684238	11704705	LOC102237935	ras-related protein Rab-19-like%2C transcript variant X1	NC_036459.1.13071549.SNP	NC_036459.1	17	13071549	31.25,32.37,36.31	trans	LOC102227670	102227670	109	27	57	21	1	additive
9514469	NC_036459.1_13071549	111611862	NC_036459.1	17	13146243	13160615	LOC111611862	low affinity immunoglobulin epsilon Fc receptor-like%2C transcript variant X2	NC_036459.1.13071549.SNP	NC_036459.1	17	13071549	12.82,16.28,20.32	cis	LOC111611862	111611862	109	27	57	21	1	additive
9514494	NC_036459.1_13071549	102221208	NC_036459.1	17	16351052	16359447	LOC102221208	zinc finger protein 420-like%2C transcript variant X1	NC_036459.1.13071549.SNP	NC_036459.1	17	13071549	21.37,20.66,13.06	trans	LOC102227670	102227670	109	27	57	21	1	additive
9514511	NC_036459.1_13071549	102227409	NC_036459.1	17	13058579	13062395	morn2	MORN repeat containing 2%2C transcript variant X1	NC_036459.1.13071549.SNP	NC_036459.1	17	13071549	17.23,21.39,22.65	cis	morn2	102227409	109	27	57	21	1	additive
9514516	NC_036459.1_13071549	102225740	NC_036459.1	17	17091906	17097313	LOC102225740	cytochrome c oxidase assembly factor 6 homolog	NC_036459.1.13071549.SNP	NC_036459.1	17	13071549	19.22,16.61,10.76	trans	LOC102227670	102227670	109	27	57	21	1	additive
9514520	NC_036459.1_13071549	102221806	NC_036459.1	17	13376375	13388811	fbln1	fibulin 1	NC_036459.1.13071549.SNP	NC_036459.1	17	13071549	22.46,27.07,20.29	trans	LOC102227670	102227670	109	27	57	21	1	additive
9514522	NC_036459.1_13071549	102232275	NC_036459.1	17	11863637	11871684	LOC102232275	synaptophysin-like protein 1%2C transcript variant X1	NC_036459.1.13071549.SNP	NC_036459.1	17	13071549	13.47,17.03,14.81	trans	LOC102227670	102227670	109	27	57	21	1	additive
9514525	NC_036459.1_13071549	111611816	NC_036459.1	17	16316273	16317702	LOC111611816	uncharacterized LOC111611816	NC_036459.1.13071549.SNP	NC_036459.1	17	13071549	22.21,21.66,13.23	trans	LOC102227670	102227670	109	27	57	21	1	additive
9514528	NC_036459.1_13071549	106699621	NC_036459.1	17	11807268	11810178	LOC106699621	C-X-C chemokine receptor type 5-like	NC_036459.1.13071549.SNP	NC_036459.1	17	13071549	20.3,25.9,26.86	trans	LOC102227670	102227670	109	27	57	21	1	additive
9514532	NC_036459.1_13071549	111611874	NC_036459.1	17	10030973	10119558	LOC111611874	hemK methyltransferase family member 2-like	NC_036459.1.13071549.SNP	NC_036459.1	17	13071549	11,16.28,10.94	trans	LOC102227670	102227670	109	27	57	21	1	additive
9514575	NC_036459.1_13072844	111611874	NC_036459.1	17	10030973	10119558	LOC111611874	hemK methyltransferase family member 2-like	NC_036459.1.13072844.SNP	NC_036459.1	17	13072844	10.27,16.28,10.78	trans	LOC102227670	102227670	109	27	57	21	1	additive
9514601	NC_036459.1_13072844	111611862	NC_036459.1	17	13146243	13160615	LOC111611862	low affinity immunoglobulin epsilon Fc receptor-like%2C transcript variant X2	NC_036459.1.13072844.SNP	NC_036459.1	17	13072844	13.16,16.28,20.12	cis	LOC111611862	111611862	109	27	57	21	1	additive
9514605	NC_036459.1_13072844	102237935	NC_036459.1	17	11684238	11704705	LOC102237935	ras-related protein Rab-19-like%2C transcript variant X1	NC_036459.1.13072844.SNP	NC_036459.1	17	13072844	30.05,32.37,35.21	trans	LOC102227670	102227670	109	27	57	21	1	additive
9514607	NC_036459.1_13072844	111611816	NC_036459.1	17	16316273	16317702	LOC111611816	uncharacterized LOC111611816	NC_036459.1.13072844.SNP	NC_036459.1	17	13072844	22.24,21.66,13.23	trans	LOC102227670	102227670	109	27	57	21	1	additive
9514608	NC_036459.1_13072844	102227409	NC_036459.1	17	13058579	13062395	morn2	MORN repeat containing 2%2C transcript variant X1	NC_036459.1.13072844.SNP	NC_036459.1	17	13072844	17.34,21.39,22.49	cis	morn2	102227409	109	27	57	21	1	additive
9514610	NC_036459.1_13072844	102217749	NC_036459.1	17	9902802	9905745	LOC102217749	hemK methyltransferase family member 2-like%2C transcript variant X3	NC_036459.1.13072844.SNP	NC_036459.1	17	13072844	26.64,30.62,25	trans	LOC102227670	102227670	109	27	57	21	1	additive
9514612	NC_036459.1_13072844	106699621	NC_036459.1	17	11807268	11810178	LOC106699621	C-X-C chemokine receptor type 5-like	NC_036459.1.13072844.SNP	NC_036459.1	17	13072844	19.96,25.9,25.85	trans	LOC102227670	102227670	109	27	57	21	1	additive
9514613	NC_036459.1_13072844	102232275	NC_036459.1	17	11863637	11871684	LOC102232275	synaptophysin-like protein 1%2C transcript variant X1	NC_036459.1.13072844.SNP	NC_036459.1	17	13072844	13.95,17.03,14.53	trans	LOC102227670	102227670	109	27	57	21	1	additive
9514620	NC_036459.1_13072844	102221806	NC_036459.1	17	13376375	13388811	fbln1	fibulin 1	NC_036459.1.13072844.SNP	NC_036459.1	17	13072844	22.04,27.07,20.59	trans	LOC102227670	102227670	109	27	57	21	1	additive
9514638	NC_036459.1_13072844	102221208	NC_036459.1	17	16351052	16359447	LOC102221208	zinc finger protein 420-like%2C transcript variant X1	NC_036459.1.13072844.SNP	NC_036459.1	17	13072844	22.16,20.66,13.36	trans	LOC102227670	102227670	109	27	57	21	1	additive
9514642	NC_036459.1_13072844	102218871	NC_036459.1	17	16688663	16699054	LOC102218871	sodium-coupled neutral amino acid transporter 2-like	NC_036459.1.13072844.SNP	NC_036459.1	17	13072844	16.8,18.27,10.8	trans	LOC102227670	102227670	109	27	57	21	1	additive
9514651	NC_036459.1_13073307	111611862	NC_036459.1	17	13146243	13160615	LOC111611862	low affinity immunoglobulin epsilon Fc receptor-like%2C transcript variant X2	NC_036459.1.13073307.SNP	NC_036459.1	17	13073307	12.85,16.28,19.95	cis	LOC111611862	111611862	109	27	57	21	1	additive
9514675	NC_036459.1_13073307	106699621	NC_036459.1	17	11807268	11810178	LOC106699621	C-X-C chemokine receptor type 5-like	NC_036459.1.13073307.SNP	NC_036459.1	17	13073307	20,25.9,26.63	trans	LOC102227670	102227670	109	27	57	21	1	additive
9514683	NC_036459.1_13073307	102221806	NC_036459.1	17	13376375	13388811	fbln1	fibulin 1	NC_036459.1.13073307.SNP	NC_036459.1	17	13073307	23.47,27.07,21.54	trans	LOC102227670	102227670	109	27	57	21	1	additive
9514686	NC_036459.1_13073307	102221208	NC_036459.1	17	16351052	16359447	LOC102221208	zinc finger protein 420-like%2C transcript variant X1	NC_036459.1.13073307.SNP	NC_036459.1	17	13073307	21.24,20.66,13.16	trans	LOC102227670	102227670	109	27	57	21	1	additive
9514697	NC_036459.1_13073307	111611816	NC_036459.1	17	16316273	16317702	LOC111611816	uncharacterized LOC111611816	NC_036459.1.13073307.SNP	NC_036459.1	17	13073307	22.28,21.66,13.25	trans	LOC102227670	102227670	109	27	57	21	1	additive
9514704	NC_036459.1_13073307	102218871	NC_036459.1	17	16688663	16699054	LOC102218871	sodium-coupled neutral amino acid transporter 2-like	NC_036459.1.13073307.SNP	NC_036459.1	17	13073307	16.71,18.27,10.9	trans	LOC102227670	102227670	109	27	57	21	1	additive
9514712	NC_036459.1_13073307	102232275	NC_036459.1	17	11863637	11871684	LOC102232275	synaptophysin-like protein 1%2C transcript variant X1	NC_036459.1.13073307.SNP	NC_036459.1	17	13073307	13.77,17.03,14.32	trans	LOC102227670	102227670	109	27	57	21	1	additive
9514713	NC_036459.1_13073307	102225740	NC_036459.1	17	17091906	17097313	LOC102225740	cytochrome c oxidase assembly factor 6 homolog	NC_036459.1.13073307.SNP	NC_036459.1	17	13073307	19.19,16.61,10.75	trans	LOC102227670	102227670	109	27	57	21	1	additive
9514721	NC_036459.1_13073307	102227409	NC_036459.1	17	13058579	13062395	morn2	MORN repeat containing 2%2C transcript variant X1	NC_036459.1.13073307.SNP	NC_036459.1	17	13073307	17.39,21.39,22.04	cis	morn2	102227409	109	27	57	21	1	additive
9514722	NC_036459.1_13073307	111611874	NC_036459.1	17	10030973	10119558	LOC111611874	hemK methyltransferase family member 2-like	NC_036459.1.13073307.SNP	NC_036459.1	17	13073307	10.29,16.28,10.72	trans	LOC102227670	102227670	109	27	57	21	1	additive
9514729	NC_036459.1_13073307	102237935	NC_036459.1	17	11684238	11704705	LOC102237935	ras-related protein Rab-19-like%2C transcript variant X1	NC_036459.1.13073307.SNP	NC_036459.1	17	13073307	30.26,32.37,35.1	trans	LOC102227670	102227670	109	27	57	21	1	additive
9515079	NC_036459.1_13093089	102217749	NC_036459.1	17	9902802	9905745	LOC102217749	hemK methyltransferase family member 2-like%2C transcript variant X3	NC_036459.1.13093089.SNP	NC_036459.1	17	13093089	24.34,30.23,22.94	trans	LOC102228098	102228098	109	26	50	21	1	additive
9515086	NC_036459.1_13093089	102221208	NC_036459.1	17	16351052	16359447	LOC102221208	zinc finger protein 420-like%2C transcript variant X1	NC_036459.1.13093089.SNP	NC_036459.1	17	13093089	19.28,20.45,12.72	trans	LOC102228098	102228098	109	26	50	21	1	additive
9515091	NC_036459.1_13093089	111611862	NC_036459.1	17	13146243	13160615	LOC111611862	low affinity immunoglobulin epsilon Fc receptor-like%2C transcript variant X2	NC_036459.1.13093089.SNP	NC_036459.1	17	13093089	11.03,15.84,19.68	cis	LOC111611862	111611862	109	26	50	21	1	additive
9515098	NC_036459.1_13093089	102232595	NC_036459.1	17	17457917	17472021	il15ra	interleukin 15 receptor subunit alpha%2C transcript variant X1	NC_036459.1.13093089.SNP	NC_036459.1	17	13093089	12.42,16.2,10.35	trans	LOC102228098	102228098	109	26	50	21	1	additive
9515101	NC_036459.1_13093089	102221806	NC_036459.1	17	13376375	13388811	fbln1	fibulin 1	NC_036459.1.13093089.SNP	NC_036459.1	17	13093089	19.88,26.34,19.5	trans	LOC102228098	102228098	109	26	50	21	1	additive
9515106	NC_036459.1_13093089	102237935	NC_036459.1	17	11684238	11704705	LOC102237935	ras-related protein Rab-19-like%2C transcript variant X1	NC_036459.1.13093089.SNP	NC_036459.1	17	13093089	27.31,31.54,32.97	trans	LOC102228098	102228098	109	26	50	21	1	additive
9515113	NC_036459.1_13093089	102232275	NC_036459.1	17	11863637	11871684	LOC102232275	synaptophysin-like protein 1%2C transcript variant X1	NC_036459.1.13093089.SNP	NC_036459.1	17	13093089	12.95,16.79,13.33	trans	LOC102228098	102228098	109	26	50	21	1	additive
9515119	NC_036459.1_13093089	102218871	NC_036459.1	17	16688663	16699054	LOC102218871	sodium-coupled neutral amino acid transporter 2-like	NC_036459.1.13093089.SNP	NC_036459.1	17	13093089	14.81,17.77,10.34	trans	LOC102228098	102228098	109	26	50	21	1	additive
9515139	NC_036459.1_13093089	111611816	NC_036459.1	17	16316273	16317702	LOC111611816	uncharacterized LOC111611816	NC_036459.1.13093089.SNP	NC_036459.1	17	13093089	21.11,21.47,13.34	trans	LOC102228098	102228098	109	26	50	21	1	additive
9515149	NC_036459.1_13093089	102227409	NC_036459.1	17	13058579	13062395	morn2	MORN repeat containing 2%2C transcript variant X1	NC_036459.1.13093089.SNP	NC_036459.1	17	13093089	14.82,20.78,21.39	cis	morn2	102227409	109	26	50	21	1	additive
9515151	NC_036459.1_13093089	106699621	NC_036459.1	17	11807268	11810178	LOC106699621	C-X-C chemokine receptor type 5-like	NC_036459.1.13093089.SNP	NC_036459.1	17	13093089	19.49,25.61,27.59	trans	LOC102228098	102228098	109	26	50	21	1	additive
9515181	NC_036459.1_13093809	102232595	NC_036459.1	17	17457917	17472021	il15ra	interleukin 15 receptor subunit alpha%2C transcript variant X1	NC_036459.1.13093809.SNP	NC_036459.1	17	13093809	10.71,15.23,10.14	trans	LOC102228098	102228098	109	26	49	17	1	additive
9515185	NC_036459.1_13093809	102218871	NC_036459.1	17	16688663	16699054	LOC102218871	sodium-coupled neutral amino acid transporter 2-like	NC_036459.1.13093809.SNP	NC_036459.1	17	13093809	15.75,15.47,10.78	trans	LOC102228098	102228098	109	26	49	17	1	additive
9515189	NC_036459.1_13093809	106699621	NC_036459.1	17	11807268	11810178	LOC106699621	C-X-C chemokine receptor type 5-like	NC_036459.1.13093809.SNP	NC_036459.1	17	13093809	18.31,22.15,25.44	trans	LOC102228098	102228098	109	26	49	17	1	additive
9515194	NC_036459.1_13093809	111611862	NC_036459.1	17	13146243	13160615	LOC111611862	low affinity immunoglobulin epsilon Fc receptor-like%2C transcript variant X2	NC_036459.1.13093809.SNP	NC_036459.1	17	13093809	11.53,13.65,16	cis	LOC111611862	111611862	109	26	49	17	1	additive
9515195	NC_036459.1_13093809	102237935	NC_036459.1	17	11684238	11704705	LOC102237935	ras-related protein Rab-19-like%2C transcript variant X1	NC_036459.1.13093809.SNP	NC_036459.1	17	13093809	27.35,28.08,28.67	trans	LOC102228098	102228098	109	26	49	17	1	additive
9515198	NC_036459.1_13093809	102217749	NC_036459.1	17	9902802	9905745	LOC102217749	hemK methyltransferase family member 2-like%2C transcript variant X3	NC_036459.1.13093809.SNP	NC_036459.1	17	13093809	22.95,26.51,19.82	trans	LOC102228098	102228098	109	26	49	17	1	additive
9515200	NC_036459.1_13093809	102221208	NC_036459.1	17	16351052	16359447	LOC102221208	zinc finger protein 420-like%2C transcript variant X1	NC_036459.1.13093809.SNP	NC_036459.1	17	13093809	19.73,17.34,12.23	trans	LOC102228098	102228098	109	26	49	17	1	additive
9515216	NC_036459.1_13093809	102221806	NC_036459.1	17	13376375	13388811	fbln1	fibulin 1	NC_036459.1.13093809.SNP	NC_036459.1	17	13093809	19.93,23.06,15.86	trans	LOC102228098	102228098	109	26	49	17	1	additive
9515217	NC_036459.1_13093809	102227409	NC_036459.1	17	13058579	13062395	morn2	MORN repeat containing 2%2C transcript variant X1	NC_036459.1.13093809.SNP	NC_036459.1	17	13093809	14.88,18.07,18.32	cis	morn2	102227409	109	26	49	17	1	additive
9515227	NC_036459.1_13093809	102232275	NC_036459.1	17	11863637	11871684	LOC102232275	synaptophysin-like protein 1%2C transcript variant X1	NC_036459.1.13093809.SNP	NC_036459.1	17	13093809	14.32,14.41,13.46	trans	LOC102228098	102228098	109	26	49	17	1	additive
9515228	NC_036459.1_13093809	111611816	NC_036459.1	17	16316273	16317702	LOC111611816	uncharacterized LOC111611816	NC_036459.1.13093809.SNP	NC_036459.1	17	13093809	22.76,18.17,13.4	trans	LOC102228098	102228098	109	26	49	17	1	additive
9515254	NC_036459.1_13093811	111611816	NC_036459.1	17	16316273	16317702	LOC111611816	uncharacterized LOC111611816	NC_036459.1.13093811.SNP	NC_036459.1	17	13093811	21.53,18.89,12.51	trans	LOC102228098	102228098	109	26	50	18	1	additive
9515279	NC_036459.1_13093811	102237935	NC_036459.1	17	11684238	11704705	LOC102237935	ras-related protein Rab-19-like%2C transcript variant X1	NC_036459.1.13093811.SNP	NC_036459.1	17	13093811	27.43,29.11,30.1	trans	LOC102228098	102228098	109	26	50	18	1	additive
9515283	NC_036459.1_13093811	102221806	NC_036459.1	17	13376375	13388811	fbln1	fibulin 1	NC_036459.1.13093811.SNP	NC_036459.1	17	13093811	20.13,23.93,16.79	trans	LOC102228098	102228098	109	26	50	18	1	additive
9515299	NC_036459.1_13093811	102232275	NC_036459.1	17	11863637	11871684	LOC102232275	synaptophysin-like protein 1%2C transcript variant X1	NC_036459.1.13093811.SNP	NC_036459.1	17	13093811	14.37,15.1,13.56	trans	LOC102228098	102228098	109	26	50	18	1	additive
9515308	NC_036459.1_13093811	106699621	NC_036459.1	17	11807268	11810178	LOC106699621	C-X-C chemokine receptor type 5-like	NC_036459.1.13093811.SNP	NC_036459.1	17	13093811	18.48,22.9,26.05	trans	LOC102228098	102228098	109	26	50	18	1	additive
9515320	NC_036459.1_13093811	102221208	NC_036459.1	17	16351052	16359447	LOC102221208	zinc finger protein 420-like%2C transcript variant X1	NC_036459.1.13093811.SNP	NC_036459.1	17	13093811	19.56,17.99,11.64	trans	LOC102228098	102228098	109	26	50	18	1	additive
9515328	NC_036459.1_13093811	102218871	NC_036459.1	17	16688663	16699054	LOC102218871	sodium-coupled neutral amino acid transporter 2-like	NC_036459.1.13093811.SNP	NC_036459.1	17	13093811	15.23,15.86,10.21	trans	LOC102228098	102228098	109	26	50	18	1	additive
9515334	NC_036459.1_13093811	111611862	NC_036459.1	17	13146243	13160615	LOC111611862	low affinity immunoglobulin epsilon Fc receptor-like%2C transcript variant X2	NC_036459.1.13093811.SNP	NC_036459.1	17	13093811	13.04,15.26,17.07	cis	LOC111611862	111611862	109	26	50	18	1	additive
9515335	NC_036459.1_13093811	102227409	NC_036459.1	17	13058579	13062395	morn2	MORN repeat containing 2%2C transcript variant X1	NC_036459.1.13093811.SNP	NC_036459.1	17	13093811	16.3,21.79,19.27	cis	morn2	102227409	109	26	50	18	1	additive
9515361	NC_036459.1_13093812	111611816	NC_036459.1	17	16316273	16317702	LOC111611816	uncharacterized LOC111611816	NC_036459.1.13093812.SNP	NC_036459.1	17	13093812	20.84,18.15,11.42	trans	LOC102228098	102228098	109	26	48	17	1	additive
9515374	NC_036459.1_13093812	106699621	NC_036459.1	17	11807268	11810178	LOC106699621	C-X-C chemokine receptor type 5-like	NC_036459.1.13093812.SNP	NC_036459.1	17	13093812	17.98,22.1,24.91	trans	LOC102228098	102228098	109	26	48	17	1	additive
9515379	NC_036459.1_13093812	102237935	NC_036459.1	17	11684238	11704705	LOC102237935	ras-related protein Rab-19-like%2C transcript variant X1	NC_036459.1.13093812.SNP	NC_036459.1	17	13093812	26.74,28.25,28.42	trans	LOC102228098	102228098	109	26	48	17	1	additive
9515381	NC_036459.1_13093812	111611862	NC_036459.1	17	13146243	13160615	LOC111611862	low affinity immunoglobulin epsilon Fc receptor-like%2C transcript variant X2	NC_036459.1.13093812.SNP	NC_036459.1	17	13093812	12.53,14.66,15.95	cis	LOC111611862	111611862	109	26	48	17	1	additive
9515392	NC_036459.1_13093812	102227409	NC_036459.1	17	13058579	13062395	morn2	MORN repeat containing 2%2C transcript variant X1	NC_036459.1.13093812.SNP	NC_036459.1	17	13093812	15.96,21.01,18.01	cis	morn2	102227409	109	26	48	17	1	additive
9515394	NC_036459.1_13093812	102232275	NC_036459.1	17	11863637	11871684	LOC102232275	synaptophysin-like protein 1%2C transcript variant X1	NC_036459.1.13093812.SNP	NC_036459.1	17	13093812	13.8,14.45,13.12	trans	LOC102228098	102228098	109	26	48	17	1	additive
9515398	NC_036459.1_13093812	102221208	NC_036459.1	17	16351052	16359447	LOC102221208	zinc finger protein 420-like%2C transcript variant X1	NC_036459.1.13093812.SNP	NC_036459.1	17	13093812	18.9,17.31,10.51	trans	LOC102228098	102228098	109	26	48	17	1	additive
9515412	NC_036459.1_13093812	102221806	NC_036459.1	17	13376375	13388811	fbln1	fibulin 1	NC_036459.1.13093812.SNP	NC_036459.1	17	13093812	19.75,23.12,15.82	trans	LOC102228098	102228098	109	26	48	17	1	additive
9516217	NC_036459.1_13133240	111611862	NC_036459.1	17	13146243	13160615	LOC111611862	low affinity immunoglobulin epsilon Fc receptor-like%2C transcript variant X2	NC_036459.1.13133240.SNP	NC_036459.1	17	13133240	10.49,14.96,15.09	cis	LOC111611862	111611862	109	25	49	20	1	additive
9516244	NC_036459.1_13133240	102221806	NC_036459.1	17	13376375	13388811	fbln1	fibulin 1	NC_036459.1.13133240.SNP	NC_036459.1	17	13133240	20.04,25.16,17.94	trans	tmem209	102219723	109	25	49	20	1	additive
9516251	NC_036459.1_13133240	106699621	NC_036459.1	17	11807268	11810178	LOC106699621	C-X-C chemokine receptor type 5-like	NC_036459.1.13133240.SNP	NC_036459.1	17	13133240	11.98,23.96,15.91	trans	tmem209	102219723	109	25	49	20	1	additive
9516256	NC_036459.1_13133240	102227409	NC_036459.1	17	13058579	13062395	morn2	MORN repeat containing 2%2C transcript variant X1	NC_036459.1.13133240.SNP	NC_036459.1	17	13133240	15.71,19.52,18.58	cis	morn2	102227409	109	25	49	20	1	additive
9516266	NC_036459.1_13133240	102237935	NC_036459.1	17	11684238	11704705	LOC102237935	ras-related protein Rab-19-like%2C transcript variant X1	NC_036459.1.13133240.SNP	NC_036459.1	17	13133240	19.65,30.09,23.27	trans	tmem209	102219723	109	25	49	20	1	additive
9516267	NC_036459.1_13133240	111611816	NC_036459.1	17	16316273	16317702	LOC111611816	uncharacterized LOC111611816	NC_036459.1.13133240.SNP	NC_036459.1	17	13133240	19.47,19.75,12.25	trans	tmem209	102219723	109	25	49	20	1	additive
9516276	NC_036459.1_13133240	102217749	NC_036459.1	17	9902802	9905745	LOC102217749	hemK methyltransferase family member 2-like%2C transcript variant X3	NC_036459.1.13133240.SNP	NC_036459.1	17	13133240	20.96,28.6,18.26	trans	tmem209	102219723	109	25	49	20	1	additive
9516283	NC_036459.1_13133240	102221208	NC_036459.1	17	16351052	16359447	LOC102221208	zinc finger protein 420-like%2C transcript variant X1	NC_036459.1.13133240.SNP	NC_036459.1	17	13133240	17.86,18.8,10.17	trans	tmem209	102219723	109	25	49	20	1	additive
9516456	NC_036459.1_13141479	102237935	NC_036459.1	17	11684238	11704705	LOC102237935	ras-related protein Rab-19-like%2C transcript variant X1	NC_036459.1.13141479.SNP	NC_036459.1	17	13141479	20.99,32.37,24.03	trans	prdm4	102228524	109	27	49	21	1	additive
9516457	NC_036459.1_13141479	111611816	NC_036459.1	17	16316273	16317702	LOC111611816	uncharacterized LOC111611816	NC_036459.1.13141479.SNP	NC_036459.1	17	13141479	20.97,21.66,13.12	trans	prdm4	102228524	109	27	49	21	1	additive
9516465	NC_036459.1_13141479	102221208	NC_036459.1	17	16351052	16359447	LOC102221208	zinc finger protein 420-like%2C transcript variant X1	NC_036459.1.13141479.SNP	NC_036459.1	17	13141479	18.58,20.66,11.25	trans	prdm4	102228524	109	27	49	21	1	additive
9516472	NC_036459.1_13141479	102227409	NC_036459.1	17	13058579	13062395	morn2	MORN repeat containing 2%2C transcript variant X1	NC_036459.1.13141479.SNP	NC_036459.1	17	13141479	14.63,21.39,18.33	cis	morn2	102227409	109	27	49	21	1	additive
9516476	NC_036459.1_13141479	106699621	NC_036459.1	17	11807268	11810178	LOC106699621	C-X-C chemokine receptor type 5-like	NC_036459.1.13141479.SNP	NC_036459.1	17	13141479	12.25,25.9,15.55	trans	prdm4	102228524	109	27	49	21	1	additive
9516491	NC_036459.1_13141479	102218871	NC_036459.1	17	16688663	16699054	LOC102218871	sodium-coupled neutral amino acid transporter 2-like	NC_036459.1.13141479.SNP	NC_036459.1	17	13141479	16.02,18.27,10	trans	prdm4	102228524	109	27	49	21	1	additive
9516499	NC_036459.1_13141479	111611874	NC_036459.1	17	10030973	10119558	LOC111611874	hemK methyltransferase family member 2-like	NC_036459.1.13141479.SNP	NC_036459.1	17	13141479	10.94,16.28,10.5	trans	prdm4	102228524	109	27	49	21	1	additive
9516502	NC_036459.1_13141479	102217749	NC_036459.1	17	9902802	9905745	LOC102217749	hemK methyltransferase family member 2-like%2C transcript variant X3	NC_036459.1.13141479.SNP	NC_036459.1	17	13141479	20.53,30.62,18.79	trans	prdm4	102228524	109	27	49	21	1	additive
9516509	NC_036459.1_13141479	102221806	NC_036459.1	17	13376375	13388811	fbln1	fibulin 1	NC_036459.1.13141479.SNP	NC_036459.1	17	13141479	19.92,27.07,18.22	trans	prdm4	102228524	109	27	49	21	1	additive
9516528	NC_036459.1_13141479	111611862	NC_036459.1	17	13146243	13160615	LOC111611862	low affinity immunoglobulin epsilon Fc receptor-like%2C transcript variant X2	NC_036459.1.13141479.SNP	NC_036459.1	17	13141479	11.67,16.28,15.46	cis	LOC111611862	111611862	109	27	49	21	1	additive
9516555	NC_036459.1_13141934	102218871	NC_036459.1	17	16688663	16699054	LOC102218871	sodium-coupled neutral amino acid transporter 2-like	NC_036459.1.13141934.SNP	NC_036459.1	17	13141934	16.54,18.27,10.95	trans	prdm4	102228524	109	27	52	21	1	additive
9516557	NC_036459.1_13141934	102221208	NC_036459.1	17	16351052	16359447	LOC102221208	zinc finger protein 420-like%2C transcript variant X1	NC_036459.1.13141934.SNP	NC_036459.1	17	13141934	21.59,20.66,12.68	trans	prdm4	102228524	109	27	52	21	1	additive
9516569	NC_036459.1_13141934	102217749	NC_036459.1	17	9902802	9905745	LOC102217749	hemK methyltransferase family member 2-like%2C transcript variant X3	NC_036459.1.13141934.SNP	NC_036459.1	17	13141934	22.83,30.62,19.36	trans	prdm4	102228524	109	27	52	21	1	additive
9516575	NC_036459.1_13141934	111611862	NC_036459.1	17	13146243	13160615	LOC111611862	low affinity immunoglobulin epsilon Fc receptor-like%2C transcript variant X2	NC_036459.1.13141934.SNP	NC_036459.1	17	13141934	11.69,16.28,16.71	cis	LOC111611862	111611862	109	27	52	21	1	additive
9516593	NC_036459.1_13141934	106699621	NC_036459.1	17	11807268	11810178	LOC106699621	C-X-C chemokine receptor type 5-like	NC_036459.1.13141934.SNP	NC_036459.1	17	13141934	12.59,25.9,16.89	trans	prdm4	102228524	109	27	52	21	1	additive
9516600	NC_036459.1_13141934	102221806	NC_036459.1	17	13376375	13388811	fbln1	fibulin 1	NC_036459.1.13141934.SNP	NC_036459.1	17	13141934	20.84,27.07,19.84	trans	prdm4	102228524	109	27	52	21	1	additive
9516611	NC_036459.1_13141934	102227409	NC_036459.1	17	13058579	13062395	morn2	MORN repeat containing 2%2C transcript variant X1	NC_036459.1.13141934.SNP	NC_036459.1	17	13141934	16.42,21.39,18.69	cis	morn2	102227409	109	27	52	21	1	additive
9516614	NC_036459.1_13141934	102237935	NC_036459.1	17	11684238	11704705	LOC102237935	ras-related protein Rab-19-like%2C transcript variant X1	NC_036459.1.13141934.SNP	NC_036459.1	17	13141934	21.33,32.37,23.97	trans	prdm4	102228524	109	27	52	21	1	additive
9516620	NC_036459.1_13141934	111611816	NC_036459.1	17	16316273	16317702	LOC111611816	uncharacterized LOC111611816	NC_036459.1.13141934.SNP	NC_036459.1	17	13141934	23.71,21.66,14.11	trans	prdm4	102228524	109	27	52	21	1	additive
9516649	NC_036459.1_13144030	102237935	NC_036459.1	17	11684238	11704705	LOC102237935	ras-related protein Rab-19-like%2C transcript variant X1	NC_036459.1.13144030.SNP	NC_036459.1	17	13144030	28.11,30.16,34.59	trans	none	none	109	28	55	20	1	additive
9516652	NC_036459.1_13144030	102232275	NC_036459.1	17	11863637	11871684	LOC102232275	synaptophysin-like protein 1%2C transcript variant X1	NC_036459.1.13144030.SNP	NC_036459.1	17	13144030	11.71,15.09,13.69	trans	none	none	109	28	55	20	1	additive
9516665	NC_036459.1_13144030	111611862	NC_036459.1	17	13146243	13160615	LOC111611862	low affinity immunoglobulin epsilon Fc receptor-like%2C transcript variant X2	NC_036459.1.13144030.SNP	NC_036459.1	17	13144030	11.39,14.49,20.58	cis	LOC111611862	111611862	109	28	55	20	1	additive
9516678	NC_036459.1_13144030	102218871	NC_036459.1	17	16688663	16699054	LOC102218871	sodium-coupled neutral amino acid transporter 2-like	NC_036459.1.13144030.SNP	NC_036459.1	17	13144030	15.3,16.72,11.19	trans	none	none	109	28	55	20	1	additive
9516681	NC_036459.1_13144030	106699621	NC_036459.1	17	11807268	11810178	LOC106699621	C-X-C chemokine receptor type 5-like	NC_036459.1.13144030.SNP	NC_036459.1	17	13144030	18.71,24.31,24.1	trans	none	none	109	28	55	20	1	additive
9516684	NC_036459.1_13144030	102221208	NC_036459.1	17	16351052	16359447	LOC102221208	zinc finger protein 420-like%2C transcript variant X1	NC_036459.1.13144030.SNP	NC_036459.1	17	13144030	19.91,18.84,13.69	trans	none	none	109	28	55	20	1	additive
9516689	NC_036459.1_13144030	111611816	NC_036459.1	17	16316273	16317702	LOC111611816	uncharacterized LOC111611816	NC_036459.1.13144030.SNP	NC_036459.1	17	13144030	20.77,19.75,13.88	trans	none	none	109	28	55	20	1	additive
9516697	NC_036459.1_13144030	102221806	NC_036459.1	17	13376375	13388811	fbln1	fibulin 1	NC_036459.1.13144030.SNP	NC_036459.1	17	13144030	19.72,23.49,19.15	trans	none	none	109	28	55	20	1	additive
9516716	NC_036459.1_13144030	102227409	NC_036459.1	17	13058579	13062395	morn2	MORN repeat containing 2%2C transcript variant X1	NC_036459.1.13144030.SNP	NC_036459.1	17	13144030	15.18,19.44,21.09	cis	morn2	102227409	109	28	55	20	1	additive
9516740	NC_036459.1_13144031	106699621	NC_036459.1	17	11807268	11810178	LOC106699621	C-X-C chemokine receptor type 5-like	NC_036459.1.13144031.SNP	NC_036459.1	17	13144031	18.71,24.31,24.1	trans	none	none	109	28	55	20	1	additive
9516743	NC_036459.1_13144031	111611862	NC_036459.1	17	13146243	13160615	LOC111611862	low affinity immunoglobulin epsilon Fc receptor-like%2C transcript variant X2	NC_036459.1.13144031.SNP	NC_036459.1	17	13144031	11.39,14.49,20.58	cis	LOC111611862	111611862	109	28	55	20	1	additive
9516760	NC_036459.1_13144031	102218871	NC_036459.1	17	16688663	16699054	LOC102218871	sodium-coupled neutral amino acid transporter 2-like	NC_036459.1.13144031.SNP	NC_036459.1	17	13144031	15.3,16.72,11.19	trans	none	none	109	28	55	20	1	additive
9516765	NC_036459.1_13144031	102237935	NC_036459.1	17	11684238	11704705	LOC102237935	ras-related protein Rab-19-like%2C transcript variant X1	NC_036459.1.13144031.SNP	NC_036459.1	17	13144031	28.11,30.16,34.59	trans	none	none	109	28	55	20	1	additive
9516773	NC_036459.1_13144031	102221208	NC_036459.1	17	16351052	16359447	LOC102221208	zinc finger protein 420-like%2C transcript variant X1	NC_036459.1.13144031.SNP	NC_036459.1	17	13144031	19.91,18.84,13.69	trans	none	none	109	28	55	20	1	additive
9516787	NC_036459.1_13144031	111611816	NC_036459.1	17	16316273	16317702	LOC111611816	uncharacterized LOC111611816	NC_036459.1.13144031.SNP	NC_036459.1	17	13144031	20.77,19.75,13.88	trans	none	none	109	28	55	20	1	additive
9516793	NC_036459.1_13144031	102221806	NC_036459.1	17	13376375	13388811	fbln1	fibulin 1	NC_036459.1.13144031.SNP	NC_036459.1	17	13144031	19.72,23.49,19.15	trans	none	none	109	28	55	20	1	additive
9516806	NC_036459.1_13144031	102232275	NC_036459.1	17	11863637	11871684	LOC102232275	synaptophysin-like protein 1%2C transcript variant X1	NC_036459.1.13144031.SNP	NC_036459.1	17	13144031	11.71,15.09,13.69	trans	none	none	109	28	55	20	1	additive
9516809	NC_036459.1_13144031	102227409	NC_036459.1	17	13058579	13062395	morn2	MORN repeat containing 2%2C transcript variant X1	NC_036459.1.13144031.SNP	NC_036459.1	17	13144031	15.18,19.44,21.09	cis	morn2	102227409	109	28	55	20	1	additive
9516830	NC_036459.1_13144143	102221806	NC_036459.1	17	13376375	13388811	fbln1	fibulin 1	NC_036459.1.13144143.SNP	NC_036459.1	17	13144143	22.2,27.07,20.38	trans	none	none	109	27	57	21	1	additive
9516835	NC_036459.1_13144143	102227409	NC_036459.1	17	13058579	13062395	morn2	MORN repeat containing 2%2C transcript variant X1	NC_036459.1.13144143.SNP	NC_036459.1	17	13144143	17.22,21.39,22.08	cis	morn2	102227409	109	27	57	21	1	additive
9516842	NC_036459.1_13144143	102218871	NC_036459.1	17	16688663	16699054	LOC102218871	sodium-coupled neutral amino acid transporter 2-like	NC_036459.1.13144143.SNP	NC_036459.1	17	13144143	17.01,18.27,11.9	trans	none	none	109	27	57	21	1	additive
9516856	NC_036459.1_13144143	102237935	NC_036459.1	17	11684238	11704705	LOC102237935	ras-related protein Rab-19-like%2C transcript variant X1	NC_036459.1.13144143.SNP	NC_036459.1	17	13144143	30.47,32.37,35.95	trans	none	none	109	27	57	21	1	additive
9516858	NC_036459.1_13144143	111611862	NC_036459.1	17	13146243	13160615	LOC111611862	low affinity immunoglobulin epsilon Fc receptor-like%2C transcript variant X2	NC_036459.1.13144143.SNP	NC_036459.1	17	13144143	13.48,16.28,21.49	cis	LOC111611862	111611862	109	27	57	21	1	additive
9516871	NC_036459.1_13144143	102217749	NC_036459.1	17	9902802	9905745	LOC102217749	hemK methyltransferase family member 2-like%2C transcript variant X3	NC_036459.1.13144143.SNP	NC_036459.1	17	13144143	25.16,30.62,24.11	trans	none	none	109	27	57	21	1	additive
9516888	NC_036459.1_13144143	106699621	NC_036459.1	17	11807268	11810178	LOC106699621	C-X-C chemokine receptor type 5-like	NC_036459.1.13144143.SNP	NC_036459.1	17	13144143	20.11,25.9,25.73	trans	none	none	109	27	57	21	1	additive
9516893	NC_036459.1_13144143	102232275	NC_036459.1	17	11863637	11871684	LOC102232275	synaptophysin-like protein 1%2C transcript variant X1	NC_036459.1.13144143.SNP	NC_036459.1	17	13144143	13.64,17.03,14.45	trans	none	none	109	27	57	21	1	additive
9516896	NC_036459.1_13144143	111611816	NC_036459.1	17	16316273	16317702	LOC111611816	uncharacterized LOC111611816	NC_036459.1.13144143.SNP	NC_036459.1	17	13144143	23.25,21.66,14.9	trans	none	none	109	27	57	21	1	additive
9516907	NC_036459.1_13144143	102221208	NC_036459.1	17	16351052	16359447	LOC102221208	zinc finger protein 420-like%2C transcript variant X1	NC_036459.1.13144143.SNP	NC_036459.1	17	13144143	22.16,20.66,14.87	trans	none	none	109	27	57	21	1	additive
9516941	NC_036459.1_13144806	106699621	NC_036459.1	17	11807268	11810178	LOC106699621	C-X-C chemokine receptor type 5-like	NC_036459.1.13144806.SNP	NC_036459.1	17	13144806	18.1,23.14,23.62	trans	none	none	109	27	54	19	1	additive
9516949	NC_036459.1_13144806	102232275	NC_036459.1	17	11863637	11871684	LOC102232275	synaptophysin-like protein 1%2C transcript variant X1	NC_036459.1.13144806.SNP	NC_036459.1	17	13144806	12.05,14.5,13.76	trans	none	none	109	27	54	19	1	additive
9516952	NC_036459.1_13144806	102221208	NC_036459.1	17	16351052	16359447	LOC102221208	zinc finger protein 420-like%2C transcript variant X1	NC_036459.1.13144806.SNP	NC_036459.1	17	13144806	18.54,17.44,11.31	trans	none	none	109	27	54	19	1	additive
9516960	NC_036459.1_13144806	102221806	NC_036459.1	17	13376375	13388811	fbln1	fibulin 1	NC_036459.1.13144806.SNP	NC_036459.1	17	13144806	18.88,22.14,20.08	trans	none	none	109	27	54	19	1	additive
9516963	NC_036459.1_13144806	111611862	NC_036459.1	17	13146243	13160615	LOC111611862	low affinity immunoglobulin epsilon Fc receptor-like%2C transcript variant X2	NC_036459.1.13144806.SNP	NC_036459.1	17	13144806	11.15,14.23,19.08	cis	LOC111611862	111611862	109	27	54	19	1	additive
9516992	NC_036459.1_13144806	111611816	NC_036459.1	17	16316273	16317702	LOC111611816	uncharacterized LOC111611816	NC_036459.1.13144806.SNP	NC_036459.1	17	13144806	19.46,18.78,11.39	trans	none	none	109	27	54	19	1	additive
9517002	NC_036459.1_13144806	102237935	NC_036459.1	17	11684238	11704705	LOC102237935	ras-related protein Rab-19-like%2C transcript variant X1	NC_036459.1.13144806.SNP	NC_036459.1	17	13144806	26.39,28.02,32.85	trans	none	none	109	27	54	19	1	additive
9517009	NC_036459.1_13144806	102227409	NC_036459.1	17	13058579	13062395	morn2	MORN repeat containing 2%2C transcript variant X1	NC_036459.1.13144806.SNP	NC_036459.1	17	13144806	15.98,18.44,22.57	cis	morn2	102227409	109	27	54	19	1	additive
9517013	NC_036459.1_13144810	102217749	NC_036459.1	17	9902802	9905745	LOC102217749	hemK methyltransferase family member 2-like%2C transcript variant X3	NC_036459.1.13144810.SNP	NC_036459.1	17	13144810	24.87,28.38,23.32	trans	none	none	109	26	56	19	1	additive
9517035	NC_036459.1_13144810	102227409	NC_036459.1	17	13058579	13062395	morn2	MORN repeat containing 2%2C transcript variant X1	NC_036459.1.13144810.SNP	NC_036459.1	17	13144810	17.05,19.48,21.14	cis	morn2	102227409	109	26	56	19	1	additive
9517039	NC_036459.1_13144810	111611816	NC_036459.1	17	16316273	16317702	LOC111611816	uncharacterized LOC111611816	NC_036459.1.13144810.SNP	NC_036459.1	17	13144810	21.3,19.61,11.81	trans	none	none	109	26	56	19	1	additive
9517042	NC_036459.1_13144810	102232275	NC_036459.1	17	11863637	11871684	LOC102232275	synaptophysin-like protein 1%2C transcript variant X1	NC_036459.1.13144810.SNP	NC_036459.1	17	13144810	14.29,16.03,13.69	trans	none	none	109	26	56	19	1	additive
9517074	NC_036459.1_13144810	111611862	NC_036459.1	17	13146243	13160615	LOC111611862	low affinity immunoglobulin epsilon Fc receptor-like%2C transcript variant X2	NC_036459.1.13144810.SNP	NC_036459.1	17	13144810	12.29,14.64,18.45	cis	LOC111611862	111611862	109	26	56	19	1	additive
9517077	NC_036459.1_13144810	102237935	NC_036459.1	17	11684238	11704705	LOC102237935	ras-related protein Rab-19-like%2C transcript variant X1	NC_036459.1.13144810.SNP	NC_036459.1	17	13144810	29.3,30.05,33.4	trans	none	none	109	26	56	19	1	additive
9517079	NC_036459.1_13144810	106699621	NC_036459.1	17	11807268	11810178	LOC106699621	C-X-C chemokine receptor type 5-like	NC_036459.1.13144810.SNP	NC_036459.1	17	13144810	19.35,23.75,24.38	trans	none	none	109	26	56	19	1	additive
9517086	NC_036459.1_13144810	102221208	NC_036459.1	17	16351052	16359447	LOC102221208	zinc finger protein 420-like%2C transcript variant X1	NC_036459.1.13144810.SNP	NC_036459.1	17	13144810	20.56,18.67,11.61	trans	none	none	109	26	56	19	1	additive
9517095	NC_036459.1_13144810	102221806	NC_036459.1	17	13376375	13388811	fbln1	fibulin 1	NC_036459.1.13144810.SNP	NC_036459.1	17	13144810	21.5,24.81,19	trans	none	none	109	26	56	19	1	additive
9517101	NC_036459.1_13144975	102221806	NC_036459.1	17	13376375	13388811	fbln1	fibulin 1	NC_036459.1.13144975.SNP	NC_036459.1	17	13144975	16.56,18.89,12.16	trans	none	none	109	27	43	20	1	additive
9517103	NC_036459.1_13144975	102237935	NC_036459.1	17	11684238	11704705	LOC102237935	ras-related protein Rab-19-like%2C transcript variant X1	NC_036459.1.13144975.SNP	NC_036459.1	17	13144975	24.21,25.51,20.86	trans	none	none	109	27	43	20	1	additive
9517153	NC_036459.1_13144975	111611862	NC_036459.1	17	13146243	13160615	LOC111611862	low affinity immunoglobulin epsilon Fc receptor-like%2C transcript variant X2	NC_036459.1.13144975.SNP	NC_036459.1	17	13144975	10.21,13.49,14.56	cis	LOC111611862	111611862	109	27	43	20	1	additive
9517165	NC_036459.1_13144975	102227409	NC_036459.1	17	13058579	13062395	morn2	MORN repeat containing 2%2C transcript variant X1	NC_036459.1.13144975.SNP	NC_036459.1	17	13144975	13.39,14.95,11.4	cis	morn2	102227409	109	27	43	20	1	additive
9517171	NC_036459.1_13144975	106699621	NC_036459.1	17	11807268	11810178	LOC106699621	C-X-C chemokine receptor type 5-like	NC_036459.1.13144975.SNP	NC_036459.1	17	13144975	17.34,20.31,17.04	trans	none	none	109	27	43	20	1	additive
9517177	NC_036459.1_13144975	102232275	NC_036459.1	17	11863637	11871684	LOC102232275	synaptophysin-like protein 1%2C transcript variant X1	NC_036459.1.13144975.SNP	NC_036459.1	17	13144975	10.23,14.12,14.74	trans	none	none	109	27	43	20	1	additive
9517179	NC_036459.1_13144975	111611816	NC_036459.1	17	16316273	16317702	LOC111611816	uncharacterized LOC111611816	NC_036459.1.13144975.SNP	NC_036459.1	17	13144975	22.78,19.45,17.13	trans	none	none	109	27	43	20	1	additive
9517182	NC_036459.1_13144975	102218871	NC_036459.1	17	16688663	16699054	LOC102218871	sodium-coupled neutral amino acid transporter 2-like	NC_036459.1.13144975.SNP	NC_036459.1	17	13144975	14.53,16.8,13.27	trans	none	none	109	27	43	20	1	additive
9517199	NC_036459.1_13145526	102237935	NC_036459.1	17	11684238	11704705	LOC102237935	ras-related protein Rab-19-like%2C transcript variant X1	NC_036459.1.13145526.SNP	NC_036459.1	17	13145526	25.34,21,16.53	trans	none	none	109	27	42	14	1	additive
9517217	NC_036459.1_13145526	102227409	NC_036459.1	17	13058579	13062395	morn2	MORN repeat containing 2%2C transcript variant X1	NC_036459.1.13145526.SNP	NC_036459.1	17	13145526	15.24,15.06,13.3	cis	morn2	102227409	109	27	42	14	1	additive
9517220	NC_036459.1_13145526	102217749	NC_036459.1	17	9902802	9905745	LOC102217749	hemK methyltransferase family member 2-like%2C transcript variant X3	NC_036459.1.13145526.SNP	NC_036459.1	17	13145526	23.92,20.51,14.33	trans	none	none	109	27	42	14	1	additive
9517225	NC_036459.1_13145526	102232275	NC_036459.1	17	11863637	11871684	LOC102232275	synaptophysin-like protein 1%2C transcript variant X1	NC_036459.1.13145526.SNP	NC_036459.1	17	13145526	12.47,12.57,10.52	trans	none	none	109	27	42	14	1	additive
9517230	NC_036459.1_13145526	111611862	NC_036459.1	17	13146243	13160615	LOC111611862	low affinity immunoglobulin epsilon Fc receptor-like%2C transcript variant X2	NC_036459.1.13145526.SNP	NC_036459.1	17	13145526	10.3,11.91,12.9	cis	LOC111611862	111611862	109	27	42	14	1	additive
9517246	NC_036459.1_13145526	102221806	NC_036459.1	17	13376375	13388811	fbln1	fibulin 1	NC_036459.1.13145526.SNP	NC_036459.1	17	13145526	17.99,20.55,13.09	trans	none	none	109	27	42	14	1	additive
9517255	NC_036459.1_13145526	106699621	NC_036459.1	17	11807268	11810178	LOC106699621	C-X-C chemokine receptor type 5-like	NC_036459.1.13145526.SNP	NC_036459.1	17	13145526	17.63,18.58,16.43	trans	none	none	109	27	42	14	1	additive
9517673	NC_036459.1_13178667	111611862	NC_036459.1	17	13146243	13160615	LOC111611862	low affinity immunoglobulin epsilon Fc receptor-like%2C transcript variant X2	NC_036459.1.13178667.SNP	NC_036459.1	17	13178667	12.36,16.28,16.34	cis	LOC111611862	111611862	109	27	54	21	1	additive
9517684	NC_036459.1_13178667	111611816	NC_036459.1	17	16316273	16317702	LOC111611816	uncharacterized LOC111611816	NC_036459.1.13178667.SNP	NC_036459.1	17	13178667	21.45,21.66,12.61	trans	LOC102228793	102228793	109	27	54	21	1	additive
9517690	NC_036459.1_13178667	102237935	NC_036459.1	17	11684238	11704705	LOC102237935	ras-related protein Rab-19-like%2C transcript variant X1	NC_036459.1.13178667.SNP	NC_036459.1	17	13178667	22.18,32.37,24.84	trans	LOC102228793	102228793	109	27	54	21	1	additive
9517716	NC_036459.1_13178667	102217749	NC_036459.1	17	9902802	9905745	LOC102217749	hemK methyltransferase family member 2-like%2C transcript variant X3	NC_036459.1.13178667.SNP	NC_036459.1	17	13178667	22.28,30.62,20.12	trans	LOC102228793	102228793	109	27	54	21	1	additive
9517717	NC_036459.1_13178667	102221806	NC_036459.1	17	13376375	13388811	fbln1	fibulin 1	NC_036459.1.13178667.SNP	NC_036459.1	17	13178667	21.13,27.07,19.71	cis	fbln1	102221806	109	27	54	21	1	additive
9517734	NC_036459.1_13178667	102218871	NC_036459.1	17	16688663	16699054	LOC102218871	sodium-coupled neutral amino acid transporter 2-like	NC_036459.1.13178667.SNP	NC_036459.1	17	13178667	16.73,18.27,10.01	trans	LOC102228793	102228793	109	27	54	21	1	additive
9517746	NC_036459.1_13178667	102227409	NC_036459.1	17	13058579	13062395	morn2	MORN repeat containing 2%2C transcript variant X1	NC_036459.1.13178667.SNP	NC_036459.1	17	13178667	16.61,21.39,19.91	cis	morn2	102227409	109	27	54	21	1	additive
9517747	NC_036459.1_13178667	102221208	NC_036459.1	17	16351052	16359447	LOC102221208	zinc finger protein 420-like%2C transcript variant X1	NC_036459.1.13178667.SNP	NC_036459.1	17	13178667	19.65,20.66,11.22	trans	LOC102228793	102228793	109	27	54	21	1	additive
9517754	NC_036459.1_13178667	106699621	NC_036459.1	17	11807268	11810178	LOC106699621	C-X-C chemokine receptor type 5-like	NC_036459.1.13178667.SNP	NC_036459.1	17	13178667	13.64,25.9,17	trans	LOC102228793	102228793	109	27	54	21	1	additive
9517841	NC_036459.1_13183303	102218871	NC_036459.1	17	16688663	16699054	LOC102218871	sodium-coupled neutral amino acid transporter 2-like	NC_036459.1.13183303.SNP	NC_036459.1	17	13183303	17.47,18.27,10.86	trans	slc37a3;LOC102228793	102220507;102228793	109	27	60	21	1	additive
9517845	NC_036459.1_13183303	102221208	NC_036459.1	17	16351052	16359447	LOC102221208	zinc finger protein 420-like%2C transcript variant X1	NC_036459.1.13183303.SNP	NC_036459.1	17	13183303	21.4,20.66,12.28	trans	slc37a3;LOC102228793	102220507;102228793	109	27	60	21	1	additive
9517847	NC_036459.1_13183303	111611874	NC_036459.1	17	10030973	10119558	LOC111611874	hemK methyltransferase family member 2-like	NC_036459.1.13183303.SNP	NC_036459.1	17	13183303	11.41,16.28,10.97	trans	slc37a3;LOC102228793	102220507;102228793	109	27	60	21	1	additive
9517848	NC_036459.1_13183303	111611862	NC_036459.1	17	13146243	13160615	LOC111611862	low affinity immunoglobulin epsilon Fc receptor-like%2C transcript variant X2	NC_036459.1.13183303.SNP	NC_036459.1	17	13183303	13.47,16.28,17.71	cis	LOC111611862	111611862	109	27	60	21	1	additive
9517873	NC_036459.1_13183303	102217749	NC_036459.1	17	9902802	9905745	LOC102217749	hemK methyltransferase family member 2-like%2C transcript variant X3	NC_036459.1.13183303.SNP	NC_036459.1	17	13183303	23.95,30.62,21.2	trans	slc37a3;LOC102228793	102220507;102228793	109	27	60	21	1	additive
9517882	NC_036459.1_13183303	102221806	NC_036459.1	17	13376375	13388811	fbln1	fibulin 1	NC_036459.1.13183303.SNP	NC_036459.1	17	13183303	23.2,27.07,21.01	cis	fbln1	102221806	109	27	60	21	1	additive
9517886	NC_036459.1_13183303	111611816	NC_036459.1	17	16316273	16317702	LOC111611816	uncharacterized LOC111611816	NC_036459.1.13183303.SNP	NC_036459.1	17	13183303	22.9,21.66,14.05	trans	slc37a3;LOC102228793	102220507;102228793	109	27	60	21	1	additive
9517892	NC_036459.1_13183303	102227409	NC_036459.1	17	13058579	13062395	morn2	MORN repeat containing 2%2C transcript variant X1	NC_036459.1.13183303.SNP	NC_036459.1	17	13183303	17.25,21.39,20.47	cis	morn2	102227409	109	27	60	21	1	additive
9517907	NC_036459.1_13183303	106699621	NC_036459.1	17	11807268	11810178	LOC106699621	C-X-C chemokine receptor type 5-like	NC_036459.1.13183303.SNP	NC_036459.1	17	13183303	14.54,25.9,18.1	trans	slc37a3;LOC102228793	102220507;102228793	109	27	60	21	1	additive
9517923	NC_036459.1_13183303	102237935	NC_036459.1	17	11684238	11704705	LOC102237935	ras-related protein Rab-19-like%2C transcript variant X1	NC_036459.1.13183303.SNP	NC_036459.1	17	13183303	23.97,32.37,27.39	trans	slc37a3;LOC102228793	102220507;102228793	109	27	60	21	1	additive
9517964	NC_036459.1_13184751	102217749	NC_036459.1	17	9902802	9905745	LOC102217749	hemK methyltransferase family member 2-like%2C transcript variant X3	NC_036459.1.13184751.SNP	NC_036459.1	17	13184751	23.46,29.7,19.65	trans	slc37a3	102220507	109	27	55	20	1	additive
9517965	NC_036459.1_13184751	102227409	NC_036459.1	17	13058579	13062395	morn2	MORN repeat containing 2%2C transcript variant X1	NC_036459.1.13184751.SNP	NC_036459.1	17	13184751	16.79,20.78,19.42	cis	morn2	102227409	109	27	55	20	1	additive
9517972	NC_036459.1_13184751	106699621	NC_036459.1	17	11807268	11810178	LOC106699621	C-X-C chemokine receptor type 5-like	NC_036459.1.13184751.SNP	NC_036459.1	17	13184751	13.68,25.09,16.65	trans	slc37a3	102220507	109	27	55	20	1	additive
9517978	NC_036459.1_13184751	102218871	NC_036459.1	17	16688663	16699054	LOC102218871	sodium-coupled neutral amino acid transporter 2-like	NC_036459.1.13184751.SNP	NC_036459.1	17	13184751	16.33,18.69,10.85	trans	slc37a3	102220507	109	27	55	20	1	additive
9517980	NC_036459.1_13184751	102221806	NC_036459.1	17	13376375	13388811	fbln1	fibulin 1	NC_036459.1.13184751.SNP	NC_036459.1	17	13184751	21.95,26.23,19.56	cis	fbln1	102221806	109	27	55	20	1	additive
9517985	NC_036459.1_13184751	111611816	NC_036459.1	17	16316273	16317702	LOC111611816	uncharacterized LOC111611816	NC_036459.1.13184751.SNP	NC_036459.1	17	13184751	21.72,22.16,13.57	trans	slc37a3	102220507	109	27	55	20	1	additive
9518006	NC_036459.1_13184751	111611862	NC_036459.1	17	13146243	13160615	LOC111611862	low affinity immunoglobulin epsilon Fc receptor-like%2C transcript variant X2	NC_036459.1.13184751.SNP	NC_036459.1	17	13184751	12.65,16,17.27	cis	LOC111611862	111611862	109	27	55	20	1	additive
9518007	NC_036459.1_13184751	102221208	NC_036459.1	17	16351052	16359447	LOC102221208	zinc finger protein 420-like%2C transcript variant X1	NC_036459.1.13184751.SNP	NC_036459.1	17	13184751	20.58,21.09,12.2	trans	slc37a3	102220507	109	27	55	20	1	additive
9518025	NC_036459.1_13184751	102237935	NC_036459.1	17	11684238	11704705	LOC102237935	ras-related protein Rab-19-like%2C transcript variant X1	NC_036459.1.13184751.SNP	NC_036459.1	17	13184751	22.32,31.43,24.81	trans	slc37a3	102220507	109	27	55	20	1	additive
9518064	NC_036459.1_13186119	111611874	NC_036459.1	17	10030973	10119558	LOC111611874	hemK methyltransferase family member 2-like	NC_036459.1.13186119.SNP	NC_036459.1	17	13186119	10.44,16,10.1	trans	slc37a3	102220507	109	26	51	21	1	additive
9518075	NC_036459.1_13186119	102221208	NC_036459.1	17	16351052	16359447	LOC102221208	zinc finger protein 420-like%2C transcript variant X1	NC_036459.1.13186119.SNP	NC_036459.1	17	13186119	19.12,20.06,12.12	trans	slc37a3	102220507	109	26	51	21	1	additive
9518091	NC_036459.1_13186119	102221806	NC_036459.1	17	13376375	13388811	fbln1	fibulin 1	NC_036459.1.13186119.SNP	NC_036459.1	17	13186119	22.23,26.35,21.74	cis	fbln1	102221806	109	26	51	21	1	additive
9518093	NC_036459.1_13186119	102232275	NC_036459.1	17	11863637	11871684	LOC102232275	synaptophysin-like protein 1%2C transcript variant X1	NC_036459.1.13186119.SNP	NC_036459.1	17	13186119	12.55,16.54,13	trans	slc37a3	102220507	109	26	51	21	1	additive
9518119	NC_036459.1_13186119	102227409	NC_036459.1	17	13058579	13062395	morn2	MORN repeat containing 2%2C transcript variant X1	NC_036459.1.13186119.SNP	NC_036459.1	17	13186119	15.67,21.07,21.64	cis	morn2	102227409	109	26	51	21	1	additive
9518138	NC_036459.1_13186119	111611862	NC_036459.1	17	13146243	13160615	LOC111611862	low affinity immunoglobulin epsilon Fc receptor-like%2C transcript variant X2	NC_036459.1.13186119.SNP	NC_036459.1	17	13186119	12.99,16.37,19.66	cis	LOC111611862	111611862	109	26	51	21	1	additive
9518139	NC_036459.1_13186119	102237935	NC_036459.1	17	11684238	11704705	LOC102237935	ras-related protein Rab-19-like%2C transcript variant X1	NC_036459.1.13186119.SNP	NC_036459.1	17	13186119	27.69,31.56,34.47	trans	slc37a3	102220507	109	26	51	21	1	additive
9518142	NC_036459.1_13186119	111611816	NC_036459.1	17	16316273	16317702	LOC111611816	uncharacterized LOC111611816	NC_036459.1.13186119.SNP	NC_036459.1	17	13186119	20.12,21.08,12.19	trans	slc37a3	102220507	109	26	51	21	1	additive
9518150	NC_036459.1_13186119	106699621	NC_036459.1	17	11807268	11810178	LOC106699621	C-X-C chemokine receptor type 5-like	NC_036459.1.13186119.SNP	NC_036459.1	17	13186119	18.63,25.31,25.92	trans	slc37a3	102220507	109	26	51	21	1	additive
9518216	NC_036459.1_13189894	111611862	NC_036459.1	17	13146243	13160615	LOC111611862	low affinity immunoglobulin epsilon Fc receptor-like%2C transcript variant X2	NC_036459.1.13189894.SNP	NC_036459.1	17	13189894	12.56,16.28,19.56	cis	LOC111611862	111611862	109	27	48	21	1	additive
9518225	NC_036459.1_13189894	102218871	NC_036459.1	17	16688663	16699054	LOC102218871	sodium-coupled neutral amino acid transporter 2-like	NC_036459.1.13189894.SNP	NC_036459.1	17	13189894	16.75,18.27,10.72	trans	slc37a3	102220507	109	27	48	21	1	additive
9518227	NC_036459.1_13189894	102221806	NC_036459.1	17	13376375	13388811	fbln1	fibulin 1	NC_036459.1.13189894.SNP	NC_036459.1	17	13189894	20.87,27.07,19.52	cis	fbln1	102221806	109	27	48	21	1	additive
9518248	NC_036459.1_13189894	102217749	NC_036459.1	17	9902802	9905745	LOC102217749	hemK methyltransferase family member 2-like%2C transcript variant X3	NC_036459.1.13189894.SNP	NC_036459.1	17	13189894	23.75,30.62,22.28	trans	slc37a3	102220507	109	27	48	21	1	additive
9518250	NC_036459.1_13189894	111611816	NC_036459.1	17	16316273	16317702	LOC111611816	uncharacterized LOC111611816	NC_036459.1.13189894.SNP	NC_036459.1	17	13189894	20.28,21.66,12.98	trans	slc37a3	102220507	109	27	48	21	1	additive
9518257	NC_036459.1_13189894	102237935	NC_036459.1	17	11684238	11704705	LOC102237935	ras-related protein Rab-19-like%2C transcript variant X1	NC_036459.1.13189894.SNP	NC_036459.1	17	13189894	26.85,32.37,32.88	trans	slc37a3	102220507	109	27	48	21	1	additive
9518258	NC_036459.1_13189894	102227409	NC_036459.1	17	13058579	13062395	morn2	MORN repeat containing 2%2C transcript variant X1	NC_036459.1.13189894.SNP	NC_036459.1	17	13189894	15.82,21.39,21.12	cis	morn2	102227409	109	27	48	21	1	additive
9518259	NC_036459.1_13189894	102232275	NC_036459.1	17	11863637	11871684	LOC102232275	synaptophysin-like protein 1%2C transcript variant X1	NC_036459.1.13189894.SNP	NC_036459.1	17	13189894	12.36,17.03,12.89	trans	slc37a3	102220507	109	27	48	21	1	additive
9518292	NC_036459.1_13189894	106699621	NC_036459.1	17	11807268	11810178	LOC106699621	C-X-C chemokine receptor type 5-like	NC_036459.1.13189894.SNP	NC_036459.1	17	13189894	19.62,25.9,25.14	trans	slc37a3	102220507	109	27	48	21	1	additive
9518293	NC_036459.1_13189894	102221208	NC_036459.1	17	16351052	16359447	LOC102221208	zinc finger protein 420-like%2C transcript variant X1	NC_036459.1.13189894.SNP	NC_036459.1	17	13189894	20.5,20.66,12.9	trans	slc37a3	102220507	109	27	48	21	1	additive
9518299	NC_036459.1_13189897	102217749	NC_036459.1	17	9902802	9905745	LOC102217749	hemK methyltransferase family member 2-like%2C transcript variant X3	NC_036459.1.13189897.SNP	NC_036459.1	17	13189897	23.91,30.62,22.63	trans	slc37a3	102220507	109	27	49	21	1	additive
9518300	NC_036459.1_13189897	102227409	NC_036459.1	17	13058579	13062395	morn2	MORN repeat containing 2%2C transcript variant X1	NC_036459.1.13189897.SNP	NC_036459.1	17	13189897	15.82,21.39,21.32	cis	morn2	102227409	109	27	49	21	1	additive
9518323	NC_036459.1_13189897	102221806	NC_036459.1	17	13376375	13388811	fbln1	fibulin 1	NC_036459.1.13189897.SNP	NC_036459.1	17	13189897	21.22,27.07,19.43	cis	fbln1	102221806	109	27	49	21	1	additive
9518329	NC_036459.1_13189897	102237935	NC_036459.1	17	11684238	11704705	LOC102237935	ras-related protein Rab-19-like%2C transcript variant X1	NC_036459.1.13189897.SNP	NC_036459.1	17	13189897	27.24,32.37,33.44	trans	slc37a3	102220507	109	27	49	21	1	additive
9518332	NC_036459.1_13189897	106699621	NC_036459.1	17	11807268	11810178	LOC106699621	C-X-C chemokine receptor type 5-like	NC_036459.1.13189897.SNP	NC_036459.1	17	13189897	19.67,25.9,25.4	trans	slc37a3	102220507	109	27	49	21	1	additive
9518347	NC_036459.1_13189897	111611862	NC_036459.1	17	13146243	13160615	LOC111611862	low affinity immunoglobulin epsilon Fc receptor-like%2C transcript variant X2	NC_036459.1.13189897.SNP	NC_036459.1	17	13189897	12.45,16.28,19.55	cis	LOC111611862	111611862	109	27	49	21	1	additive
9518354	NC_036459.1_13189897	102218871	NC_036459.1	17	16688663	16699054	LOC102218871	sodium-coupled neutral amino acid transporter 2-like	NC_036459.1.13189897.SNP	NC_036459.1	17	13189897	17.04,18.27,10.92	trans	slc37a3	102220507	109	27	49	21	1	additive
9518355	NC_036459.1_13189897	102232275	NC_036459.1	17	11863637	11871684	LOC102232275	synaptophysin-like protein 1%2C transcript variant X1	NC_036459.1.13189897.SNP	NC_036459.1	17	13189897	12.41,17.03,13.14	trans	slc37a3	102220507	109	27	49	21	1	additive
9518375	NC_036459.1_13189897	102221208	NC_036459.1	17	16351052	16359447	LOC102221208	zinc finger protein 420-like%2C transcript variant X1	NC_036459.1.13189897.SNP	NC_036459.1	17	13189897	20.66,20.66,13.17	trans	slc37a3	102220507	109	27	49	21	1	additive
9518378	NC_036459.1_13189897	111611816	NC_036459.1	17	16316273	16317702	LOC111611816	uncharacterized LOC111611816	NC_036459.1.13189897.SNP	NC_036459.1	17	13189897	20.6,21.66,13.23	trans	slc37a3	102220507	109	27	49	21	1	additive
9518539	NC_036459.1_13197111	102237935	NC_036459.1	17	11684238	11704705	LOC102237935	ras-related protein Rab-19-like%2C transcript variant X1	NC_036459.1.13197111.SNP	NC_036459.1	17	13197111	15.59,24.3,15.5	trans	LOC102220770	102220770	109	24	37	15	1	additive
9518559	NC_036459.1_13197111	102227409	NC_036459.1	17	13058579	13062395	morn2	MORN repeat containing 2%2C transcript variant X1	NC_036459.1.13197111.SNP	NC_036459.1	17	13197111	13.51,15.96,13.64	cis	morn2	102227409	109	24	37	15	1	additive
9518562	NC_036459.1_13197111	102217749	NC_036459.1	17	9902802	9905745	LOC102217749	hemK methyltransferase family member 2-like%2C transcript variant X3	NC_036459.1.13197111.SNP	NC_036459.1	17	13197111	19.52,24,13.25	trans	LOC102220770	102220770	109	24	37	15	1	additive
9518576	NC_036459.1_13197111	102221806	NC_036459.1	17	13376375	13388811	fbln1	fibulin 1	NC_036459.1.13197111.SNP	NC_036459.1	17	13197111	15.97,20.71,14.03	cis	fbln1	102221806	109	24	37	15	1	additive
9518628	NC_036459.1_13197213	102217749	NC_036459.1	17	9902802	9905745	LOC102217749	hemK methyltransferase family member 2-like%2C transcript variant X3	NC_036459.1.13197213.SNP	NC_036459.1	17	13197213	18.9,20.49,12.56	trans	LOC102220770	102220770	109	24	38	11	1	additive
9518630	NC_036459.1_13197213	102237935	NC_036459.1	17	11684238	11704705	LOC102237935	ras-related protein Rab-19-like%2C transcript variant X1	NC_036459.1.13197213.SNP	NC_036459.1	17	13197213	16.46,21.43,13.86	trans	LOC102220770	102220770	109	24	38	11	1	additive
9518647	NC_036459.1_13197213	102221806	NC_036459.1	17	13376375	13388811	fbln1	fibulin 1	NC_036459.1.13197213.SNP	NC_036459.1	17	13197213	19.17,17.1,14.1	cis	fbln1	102221806	109	24	38	11	1	additive
9518655	NC_036459.1_13197213	102227409	NC_036459.1	17	13058579	13062395	morn2	MORN repeat containing 2%2C transcript variant X1	NC_036459.1.13197213.SNP	NC_036459.1	17	13197213	12.54,13.07,11.65	cis	morn2	102227409	109	24	38	11	1	additive
9518677	NC_036459.1_13198140	102217749	NC_036459.1	17	9902802	9905745	LOC102217749	hemK methyltransferase family member 2-like%2C transcript variant X3	NC_036459.1.13198140.SNP	NC_036459.1	17	13198140	20.24,23.07,17.67	trans	LOC102220770	102220770	109	25	28	13	1	additive
9518701	NC_036459.1_13198140	106699621	NC_036459.1	17	11807268	11810178	LOC106699621	C-X-C chemokine receptor type 5-like	NC_036459.1.13198140.SNP	NC_036459.1	17	13198140	14.34,18.3,19.13	trans	LOC102220770	102220770	109	25	28	13	1	additive
9518704	NC_036459.1_13198140	102221806	NC_036459.1	17	13376375	13388811	fbln1	fibulin 1	NC_036459.1.13198140.SNP	NC_036459.1	17	13198140	12.97,19.26,10.2	cis	fbln1	102221806	109	25	28	13	1	additive
9518711	NC_036459.1_13198140	102227409	NC_036459.1	17	13058579	13062395	morn2	MORN repeat containing 2%2C transcript variant X1	NC_036459.1.13198140.SNP	NC_036459.1	17	13198140	10.92,15.14,12.14	cis	morn2	102227409	109	25	28	13	1	additive
9518725	NC_036459.1_13198140	102237935	NC_036459.1	17	11684238	11704705	LOC102237935	ras-related protein Rab-19-like%2C transcript variant X1	NC_036459.1.13198140.SNP	NC_036459.1	17	13198140	17.36,23.95,17.27	trans	LOC102220770	102220770	109	25	28	13	1	additive
9518787	NC_036459.1_13198882	102237935	NC_036459.1	17	11684238	11704705	LOC102237935	ras-related protein Rab-19-like%2C transcript variant X1	NC_036459.1.13198882.SNP	NC_036459.1	17	13198882	16.63,16.92,18.77	trans	LOC102220770	102220770	109	20	26	9	1	additive
9518790	NC_036459.1_13198882	102217749	NC_036459.1	17	9902802	9905745	LOC102217749	hemK methyltransferase family member 2-like%2C transcript variant X3	NC_036459.1.13198882.SNP	NC_036459.1	17	13198882	15.53,16.71,11.08	trans	LOC102220770	102220770	109	20	26	9	1	additive
9520189	NC_036459.1_13286573	102217749	NC_036459.1	17	9902802	9905745	LOC102217749	hemK methyltransferase family member 2-like%2C transcript variant X3	NC_036459.1.13286573.SNP	NC_036459.1	17	13286573	17.1,27.62,16.03	trans	cdpf1	102221290	109	28	24	18	1	additive
9520214	NC_036459.1_13286573	102221806	NC_036459.1	17	13376375	13388811	fbln1	fibulin 1	NC_036459.1.13286573.SNP	NC_036459.1	17	13286573	13.98,23.83,14.37	cis	fbln1	102221806	109	28	24	18	1	additive
9520220	NC_036459.1_13286573	111611816	NC_036459.1	17	16316273	16317702	LOC111611816	uncharacterized LOC111611816	NC_036459.1.13286573.SNP	NC_036459.1	17	13286573	13.13,21.17,11.19	trans	cdpf1	102221290	109	28	24	18	1	additive
9520262	NC_036459.1_13286573	102237935	NC_036459.1	17	11684238	11704705	LOC102237935	ras-related protein Rab-19-like%2C transcript variant X1	NC_036459.1.13286573.SNP	NC_036459.1	17	13286573	16.12,28,24.36	trans	cdpf1	102221290	109	28	24	18	1	additive
9520275	NC_036459.1_13286606	102221208	NC_036459.1	17	16351052	16359447	LOC102221208	zinc finger protein 420-like%2C transcript variant X1	NC_036459.1.13286606.SNP	NC_036459.1	17	13286606	16.17,19.9,11.85	trans	cdpf1	102221290	109	27	37	19	1	additive
9520278	NC_036459.1_13286606	102218871	NC_036459.1	17	16688663	16699054	LOC102218871	sodium-coupled neutral amino acid transporter 2-like	NC_036459.1.13286606.SNP	NC_036459.1	17	13286606	13.57,18.83,11.08	trans	cdpf1	102221290	109	27	37	19	1	additive
9520285	NC_036459.1_13286606	102227409	NC_036459.1	17	13058579	13062395	morn2	MORN repeat containing 2%2C transcript variant X1	NC_036459.1.13286606.SNP	NC_036459.1	17	13286606	13.35,20.02,19.28	trans	cdpf1	102221290	109	27	37	19	1	additive
9520303	NC_036459.1_13286606	102221806	NC_036459.1	17	13376375	13388811	fbln1	fibulin 1	NC_036459.1.13286606.SNP	NC_036459.1	17	13286606	19.76,25.4,16.14	cis	fbln1	102221806	109	27	37	19	1	additive
9520305	NC_036459.1_13286606	106699621	NC_036459.1	17	11807268	11810178	LOC106699621	C-X-C chemokine receptor type 5-like	NC_036459.1.13286606.SNP	NC_036459.1	17	13286606	15.41,24.28,20.97	trans	cdpf1	102221290	109	27	37	19	1	additive
9520322	NC_036459.1_13286606	102237935	NC_036459.1	17	11684238	11704705	LOC102237935	ras-related protein Rab-19-like%2C transcript variant X1	NC_036459.1.13286606.SNP	NC_036459.1	17	13286606	23.43,30.89,30.8	trans	cdpf1	102221290	109	27	37	19	1	additive
9520331	NC_036459.1_13286606	102232275	NC_036459.1	17	11863637	11871684	LOC102232275	synaptophysin-like protein 1%2C transcript variant X1	NC_036459.1.13286606.SNP	NC_036459.1	17	13286606	10.81,15.84,10.66	trans	cdpf1	102221290	109	27	37	19	1	additive
9520336	NC_036459.1_13286606	111611862	NC_036459.1	17	13146243	13160615	LOC111611862	low affinity immunoglobulin epsilon Fc receptor-like%2C transcript variant X2	NC_036459.1.13286606.SNP	NC_036459.1	17	13286606	10,15.21,15.05	cis	LOC111611862	111611862	109	27	37	19	1	additive
9520341	NC_036459.1_13286606	102217749	NC_036459.1	17	9902802	9905745	LOC102217749	hemK methyltransferase family member 2-like%2C transcript variant X3	NC_036459.1.13286606.SNP	NC_036459.1	17	13286606	21.73,29.15,20.08	trans	cdpf1	102221290	109	27	37	19	1	additive
9520344	NC_036459.1_13286606	111611816	NC_036459.1	17	16316273	16317702	LOC111611816	uncharacterized LOC111611816	NC_036459.1.13286606.SNP	NC_036459.1	17	13286606	18.32,22.88,13.43	trans	cdpf1	102221290	109	27	37	19	1	additive
9520386	NC_036459.1_13286855	111611862	NC_036459.1	17	13146243	13160615	LOC111611862	low affinity immunoglobulin epsilon Fc receptor-like%2C transcript variant X2	NC_036459.1.13286855.SNP	NC_036459.1	17	13286855	11.48,14.06,13.46	cis	LOC111611862	111611862	109	27	49	17	1	additive
9520390	NC_036459.1_13286855	106699621	NC_036459.1	17	11807268	11810178	LOC106699621	C-X-C chemokine receptor type 5-like	NC_036459.1.13286855.SNP	NC_036459.1	17	13286855	12.15,22.7,15.01	trans	cdpf1	102221290	109	27	49	17	1	additive
9520403	NC_036459.1_13286855	111611816	NC_036459.1	17	16316273	16317702	LOC111611816	uncharacterized LOC111611816	NC_036459.1.13286855.SNP	NC_036459.1	17	13286855	20.7,18.72,10.72	trans	cdpf1	102221290	109	27	49	17	1	additive
9520408	NC_036459.1_13286855	102217749	NC_036459.1	17	9902802	9905745	LOC102217749	hemK methyltransferase family member 2-like%2C transcript variant X3	NC_036459.1.13286855.SNP	NC_036459.1	17	13286855	21.01,27.36,17.32	trans	cdpf1	102221290	109	27	49	17	1	additive
9520419	NC_036459.1_13286855	102237935	NC_036459.1	17	11684238	11704705	LOC102237935	ras-related protein Rab-19-like%2C transcript variant X1	NC_036459.1.13286855.SNP	NC_036459.1	17	13286855	21.2,28.57,21.43	trans	cdpf1	102221290	109	27	49	17	1	additive
9520431	NC_036459.1_13286855	102227409	NC_036459.1	17	13058579	13062395	morn2	MORN repeat containing 2%2C transcript variant X1	NC_036459.1.13286855.SNP	NC_036459.1	17	13286855	15.87,18.64,16.29	trans	cdpf1	102221290	109	27	49	17	1	additive
9520444	NC_036459.1_13286855	102221806	NC_036459.1	17	13376375	13388811	fbln1	fibulin 1	NC_036459.1.13286855.SNP	NC_036459.1	17	13286855	22.64,23.72,19.28	cis	fbln1	102221806	109	27	49	17	1	additive
9520493	NC_036459.1_13288484	102234227	NC_036459.1	17	14788392	14820119	LOC102234227	kinesin-like protein KIF21A%2C transcript variant X2	NC_036459.1.13288484.SNP	NC_036459.1	17	13288484	18.83,30.25,12.09	trans	none	none	109	26	31	16	1	additive
9520525	NC_036459.1_13288484	102227409	NC_036459.1	17	13058579	13062395	morn2	MORN repeat containing 2%2C transcript variant X1	NC_036459.1.13288484.SNP	NC_036459.1	17	13288484	11.08,17.54,13.51	trans	none	none	109	26	31	16	1	additive
9520527	NC_036459.1_13288484	102221806	NC_036459.1	17	13376375	13388811	fbln1	fibulin 1	NC_036459.1.13288484.SNP	NC_036459.1	17	13288484	16.04,22.49,14.19	cis	fbln1	102221806	109	26	31	16	1	additive
9520536	NC_036459.1_13288484	102217749	NC_036459.1	17	9902802	9905745	LOC102217749	hemK methyltransferase family member 2-like%2C transcript variant X3	NC_036459.1.13288484.SNP	NC_036459.1	17	13288484	16.15,25.56,11.1	trans	none	none	109	26	31	16	1	additive
9520543	NC_036459.1_13288484	102237935	NC_036459.1	17	11684238	11704705	LOC102237935	ras-related protein Rab-19-like%2C transcript variant X1	NC_036459.1.13288484.SNP	NC_036459.1	17	13288484	14.2,27.37,16.06	trans	none	none	109	26	31	16	1	additive
9520564	NC_036459.1_13288486	102221806	NC_036459.1	17	13376375	13388811	fbln1	fibulin 1	NC_036459.1.13288486.SNP	NC_036459.1	17	13288486	16.24,22.49,14.55	cis	fbln1	102221806	109	26	32	16	1	additive
9520575	NC_036459.1_13288486	102234227	NC_036459.1	17	14788392	14820119	LOC102234227	kinesin-like protein KIF21A%2C transcript variant X2	NC_036459.1.13288486.SNP	NC_036459.1	17	13288486	19.32,30.25,12.4	trans	none	none	109	26	32	16	1	additive
9520607	NC_036459.1_13288486	102217749	NC_036459.1	17	9902802	9905745	LOC102217749	hemK methyltransferase family member 2-like%2C transcript variant X3	NC_036459.1.13288486.SNP	NC_036459.1	17	13288486	16.61,25.56,11.27	trans	none	none	109	26	32	16	1	additive
9520622	NC_036459.1_13288486	102237935	NC_036459.1	17	11684238	11704705	LOC102237935	ras-related protein Rab-19-like%2C transcript variant X1	NC_036459.1.13288486.SNP	NC_036459.1	17	13288486	14.62,27.37,16.37	trans	none	none	109	26	32	16	1	additive
9520626	NC_036459.1_13288486	102227409	NC_036459.1	17	13058579	13062395	morn2	MORN repeat containing 2%2C transcript variant X1	NC_036459.1.13288486.SNP	NC_036459.1	17	13288486	11.44,17.54,13.56	trans	none	none	109	26	32	16	1	additive
9520709	NC_036459.1_13293079	102221806	NC_036459.1	17	13376375	13388811	fbln1	fibulin 1	NC_036459.1.13293079.SNP	NC_036459.1	17	13293079	10.04,17.94,10.5	cis	fbln1	102221806	109	16	30	29	1	additive
9520777	NC_036459.1_13293081	102221806	NC_036459.1	17	13376375	13388811	fbln1	fibulin 1	NC_036459.1.13293081.SNP	NC_036459.1	17	13293081	10.18,18.21,11.03	cis	fbln1	102221806	109	16	31	30	1	additive
9520932	NC_036459.1_13297698	102237687	NC_036459.1	17	15487431	15498845	dnajc2	DnaJ heat shock protein family (Hsp40) member C2	NC_036459.1.13297698.Indel	NC_036459.1	17	13297698	16.45,30.57,28.18	trans	ppara	102229315	109	14	59	29	1	additive
9520950	NC_036459.1_13297700	102221208	NC_036459.1	17	16351052	16359447	LOC102221208	zinc finger protein 420-like%2C transcript variant X1	NC_036459.1.13297700.SNP	NC_036459.1	17	13297700	21.59,20.66,12.65	trans	ppara	102229315	109	27	55	21	1	additive
9520957	NC_036459.1_13297700	111611874	NC_036459.1	17	10030973	10119558	LOC111611874	hemK methyltransferase family member 2-like	NC_036459.1.13297700.SNP	NC_036459.1	17	13297700	10.29,16.28,10.42	trans	ppara	102229315	109	27	55	21	1	additive
9520958	NC_036459.1_13297700	102237935	NC_036459.1	17	11684238	11704705	LOC102237935	ras-related protein Rab-19-like%2C transcript variant X1	NC_036459.1.13297700.SNP	NC_036459.1	17	13297700	22.34,32.37,25.35	trans	ppara	102229315	109	27	55	21	1	additive
9520959	NC_036459.1_13297700	111611862	NC_036459.1	17	13146243	13160615	LOC111611862	low affinity immunoglobulin epsilon Fc receptor-like%2C transcript variant X2	NC_036459.1.13297700.SNP	NC_036459.1	17	13297700	12.64,16.28,16.78	cis	LOC111611862	111611862	109	27	55	21	1	additive
9520980	NC_036459.1_13297700	102227409	NC_036459.1	17	13058579	13062395	morn2	MORN repeat containing 2%2C transcript variant X1	NC_036459.1.13297700.SNP	NC_036459.1	17	13297700	17.37,21.39,20.06	trans	ppara	102229315	109	27	55	21	1	additive
9520992	NC_036459.1_13297700	102221806	NC_036459.1	17	13376375	13388811	fbln1	fibulin 1	NC_036459.1.13297700.SNP	NC_036459.1	17	13297700	22.44,27.07,20.65	cis	fbln1	102221806	109	27	55	21	1	additive
9521009	NC_036459.1_13297700	106699621	NC_036459.1	17	11807268	11810178	LOC106699621	C-X-C chemokine receptor type 5-like	NC_036459.1.13297700.SNP	NC_036459.1	17	13297700	13.99,25.9,17.09	trans	ppara	102229315	109	27	55	21	1	additive
9521010	NC_036459.1_13297700	102225740	NC_036459.1	17	17091906	17097313	LOC102225740	cytochrome c oxidase assembly factor 6 homolog	NC_036459.1.13297700.SNP	NC_036459.1	17	13297700	20.2,16.61,11.21	trans	ppara	102229315	109	27	55	21	1	additive
9521011	NC_036459.1_13297700	102217749	NC_036459.1	17	9902802	9905745	LOC102217749	hemK methyltransferase family member 2-like%2C transcript variant X3	NC_036459.1.13297700.SNP	NC_036459.1	17	13297700	22.49,30.62,20.18	trans	ppara	102229315	109	27	55	21	1	additive
9521014	NC_036459.1_13297700	102218871	NC_036459.1	17	16688663	16699054	LOC102218871	sodium-coupled neutral amino acid transporter 2-like	NC_036459.1.13297700.SNP	NC_036459.1	17	13297700	17.52,18.27,11.39	trans	ppara	102229315	109	27	55	21	1	additive
9521018	NC_036459.1_13297700	111611816	NC_036459.1	17	16316273	16317702	LOC111611816	uncharacterized LOC111611816	NC_036459.1.13297700.SNP	NC_036459.1	17	13297700	24.07,21.66,14.66	trans	ppara	102229315	109	27	55	21	1	additive
9521052	NC_036459.1_13299193	111611862	NC_036459.1	17	13146243	13160615	LOC111611862	low affinity immunoglobulin epsilon Fc receptor-like%2C transcript variant X2	NC_036459.1.13299193.SNP	NC_036459.1	17	13299193	13.05,16.28,17.78	cis	LOC111611862	111611862	109	27	60	21	1	additive
9521062	NC_036459.1_13299193	102218871	NC_036459.1	17	16688663	16699054	LOC102218871	sodium-coupled neutral amino acid transporter 2-like	NC_036459.1.13299193.SNP	NC_036459.1	17	13299193	17.28,18.27,10.89	trans	ppara	102229315	109	27	60	21	1	additive
9521065	NC_036459.1_13299193	102217749	NC_036459.1	17	9902802	9905745	LOC102217749	hemK methyltransferase family member 2-like%2C transcript variant X3	NC_036459.1.13299193.SNP	NC_036459.1	17	13299193	24.05,30.62,21.46	trans	ppara	102229315	109	27	60	21	1	additive
9521071	NC_036459.1_13299193	102221208	NC_036459.1	17	16351052	16359447	LOC102221208	zinc finger protein 420-like%2C transcript variant X1	NC_036459.1.13299193.SNP	NC_036459.1	17	13299193	21.58,20.66,12.26	trans	ppara	102229315	109	27	60	21	1	additive
9521081	NC_036459.1_13299193	111611816	NC_036459.1	17	16316273	16317702	LOC111611816	uncharacterized LOC111611816	NC_036459.1.13299193.SNP	NC_036459.1	17	13299193	22.91,21.66,13.94	trans	ppara	102229315	109	27	60	21	1	additive
9521083	NC_036459.1_13299193	102237935	NC_036459.1	17	11684238	11704705	LOC102237935	ras-related protein Rab-19-like%2C transcript variant X1	NC_036459.1.13299193.SNP	NC_036459.1	17	13299193	23.9,32.37,26.94	trans	ppara	102229315	109	27	60	21	1	additive
9521087	NC_036459.1_13299193	106699621	NC_036459.1	17	11807268	11810178	LOC106699621	C-X-C chemokine receptor type 5-like	NC_036459.1.13299193.SNP	NC_036459.1	17	13299193	14.48,25.9,18.26	trans	ppara	102229315	109	27	60	21	1	additive
9521088	NC_036459.1_13299193	111611874	NC_036459.1	17	10030973	10119558	LOC111611874	hemK methyltransferase family member 2-like	NC_036459.1.13299193.SNP	NC_036459.1	17	13299193	10.6,16.28,10.96	trans	ppara	102229315	109	27	60	21	1	additive
9521100	NC_036459.1_13299193	102225740	NC_036459.1	17	17091906	17097313	LOC102225740	cytochrome c oxidase assembly factor 6 homolog	NC_036459.1.13299193.SNP	NC_036459.1	17	13299193	19.33,16.61,10.84	trans	ppara	102229315	109	27	60	21	1	additive
9521117	NC_036459.1_13299193	102227409	NC_036459.1	17	13058579	13062395	morn2	MORN repeat containing 2%2C transcript variant X1	NC_036459.1.13299193.SNP	NC_036459.1	17	13299193	17.25,21.39,20.48	trans	ppara	102229315	109	27	60	21	1	additive
9521127	NC_036459.1_13299193	102221806	NC_036459.1	17	13376375	13388811	fbln1	fibulin 1	NC_036459.1.13299193.SNP	NC_036459.1	17	13299193	23.08,27.07,21.33	cis	fbln1	102221806	109	27	60	21	1	additive
9521150	NC_036459.1_13299374	102221208	NC_036459.1	17	16351052	16359447	LOC102221208	zinc finger protein 420-like%2C transcript variant X1	NC_036459.1.13299374.SNP	NC_036459.1	17	13299374	21.86,20.66,12.28	trans	ppara	102229315	109	27	57	21	1	additive
9521162	NC_036459.1_13299374	111611816	NC_036459.1	17	16316273	16317702	LOC111611816	uncharacterized LOC111611816	NC_036459.1.13299374.SNP	NC_036459.1	17	13299374	23.59,21.66,13.86	trans	ppara	102229315	109	27	57	21	1	additive
9521168	NC_036459.1_13299374	102217749	NC_036459.1	17	9902802	9905745	LOC102217749	hemK methyltransferase family member 2-like%2C transcript variant X3	NC_036459.1.13299374.SNP	NC_036459.1	17	13299374	23.93,30.62,20.45	trans	ppara	102229315	109	27	57	21	1	additive
9521169	NC_036459.1_13299374	111611862	NC_036459.1	17	13146243	13160615	LOC111611862	low affinity immunoglobulin epsilon Fc receptor-like%2C transcript variant X2	NC_036459.1.13299374.SNP	NC_036459.1	17	13299374	12.66,16.28,16.85	cis	LOC111611862	111611862	109	27	57	21	1	additive
9521173	NC_036459.1_13299374	106699621	NC_036459.1	17	11807268	11810178	LOC106699621	C-X-C chemokine receptor type 5-like	NC_036459.1.13299374.SNP	NC_036459.1	17	13299374	13.73,25.9,17.64	trans	ppara	102229315	109	27	57	21	1	additive
9521175	NC_036459.1_13299374	111611874	NC_036459.1	17	10030973	10119558	LOC111611874	hemK methyltransferase family member 2-like	NC_036459.1.13299374.SNP	NC_036459.1	17	13299374	10.58,16.28,10.78	trans	ppara	102229315	109	27	57	21	1	additive
9521183	NC_036459.1_13299374	102225740	NC_036459.1	17	17091906	17097313	LOC102225740	cytochrome c oxidase assembly factor 6 homolog	NC_036459.1.13299374.SNP	NC_036459.1	17	13299374	20.03,16.61,10.42	trans	ppara	102229315	109	27	57	21	1	additive
9521185	NC_036459.1_13299374	102221806	NC_036459.1	17	13376375	13388811	fbln1	fibulin 1	NC_036459.1.13299374.SNP	NC_036459.1	17	13299374	22.81,27.07,20.99	cis	fbln1	102221806	109	27	57	21	1	additive
9521187	NC_036459.1_13299374	102218871	NC_036459.1	17	16688663	16699054	LOC102218871	sodium-coupled neutral amino acid transporter 2-like	NC_036459.1.13299374.SNP	NC_036459.1	17	13299374	17.32,18.27,10.74	trans	ppara	102229315	109	27	57	21	1	additive
9521195	NC_036459.1_13299374	102237935	NC_036459.1	17	11684238	11704705	LOC102237935	ras-related protein Rab-19-like%2C transcript variant X1	NC_036459.1.13299374.SNP	NC_036459.1	17	13299374	22.99,32.37,25.83	trans	ppara	102229315	109	27	57	21	1	additive
9521210	NC_036459.1_13299374	102227409	NC_036459.1	17	13058579	13062395	morn2	MORN repeat containing 2%2C transcript variant X1	NC_036459.1.13299374.SNP	NC_036459.1	17	13299374	16.79,21.39,19.72	trans	ppara	102229315	109	27	57	21	1	additive
9521237	NC_036459.1_13299525	102237935	NC_036459.1	17	11684238	11704705	LOC102237935	ras-related protein Rab-19-like%2C transcript variant X1	NC_036459.1.13299525.SNP	NC_036459.1	17	13299525	24.05,32.37,26.95	trans	ppara	102229315	109	27	60	21	1	additive
9521240	NC_036459.1_13299525	102227409	NC_036459.1	17	13058579	13062395	morn2	MORN repeat containing 2%2C transcript variant X1	NC_036459.1.13299525.SNP	NC_036459.1	17	13299525	17.32,21.39,20.36	trans	ppara	102229315	109	27	60	21	1	additive
9521265	NC_036459.1_13299525	102221208	NC_036459.1	17	16351052	16359447	LOC102221208	zinc finger protein 420-like%2C transcript variant X1	NC_036459.1.13299525.SNP	NC_036459.1	17	13299525	21.35,20.66,12.4	trans	ppara	102229315	109	27	60	21	1	additive
9521288	NC_036459.1_13299525	102218871	NC_036459.1	17	16688663	16699054	LOC102218871	sodium-coupled neutral amino acid transporter 2-like	NC_036459.1.13299525.SNP	NC_036459.1	17	13299525	17.25,18.27,10.93	trans	ppara	102229315	109	27	60	21	1	additive
9521289	NC_036459.1_13299525	102225740	NC_036459.1	17	17091906	17097313	LOC102225740	cytochrome c oxidase assembly factor 6 homolog	NC_036459.1.13299525.SNP	NC_036459.1	17	13299525	19.34,16.61,10.77	trans	ppara	102229315	109	27	60	21	1	additive
9521302	NC_036459.1_13299525	111611862	NC_036459.1	17	13146243	13160615	LOC111611862	low affinity immunoglobulin epsilon Fc receptor-like%2C transcript variant X2	NC_036459.1.13299525.SNP	NC_036459.1	17	13299525	13.11,16.28,17.44	cis	LOC111611862	111611862	109	27	60	21	1	additive
9521305	NC_036459.1_13299525	111611874	NC_036459.1	17	10030973	10119558	LOC111611874	hemK methyltransferase family member 2-like	NC_036459.1.13299525.SNP	NC_036459.1	17	13299525	10.63,16.28,10.74	trans	ppara	102229315	109	27	60	21	1	additive
9521307	NC_036459.1_13299525	102221806	NC_036459.1	17	13376375	13388811	fbln1	fibulin 1	NC_036459.1.13299525.SNP	NC_036459.1	17	13299525	23.07,27.07,21.04	cis	fbln1	102221806	109	27	60	21	1	additive
9521308	NC_036459.1_13299525	102217749	NC_036459.1	17	9902802	9905745	LOC102217749	hemK methyltransferase family member 2-like%2C transcript variant X3	NC_036459.1.13299525.SNP	NC_036459.1	17	13299525	23.93,30.62,21.09	trans	ppara	102229315	109	27	60	21	1	additive
9521315	NC_036459.1_13299525	111611816	NC_036459.1	17	16316273	16317702	LOC111611816	uncharacterized LOC111611816	NC_036459.1.13299525.SNP	NC_036459.1	17	13299525	22.9,21.66,13.95	trans	ppara	102229315	109	27	60	21	1	additive
9521320	NC_036459.1_13299525	106699621	NC_036459.1	17	11807268	11810178	LOC106699621	C-X-C chemokine receptor type 5-like	NC_036459.1.13299525.SNP	NC_036459.1	17	13299525	14.54,25.9,18.1	trans	ppara	102229315	109	27	60	21	1	additive
9521344	NC_036459.1_13299894	102218871	NC_036459.1	17	16688663	16699054	LOC102218871	sodium-coupled neutral amino acid transporter 2-like	NC_036459.1.13299894.SNP	NC_036459.1	17	13299894	16.88,18.27,10.33	trans	ppara	102229315	109	27	55	21	1	additive
9521352	NC_036459.1_13299894	102221208	NC_036459.1	17	16351052	16359447	LOC102221208	zinc finger protein 420-like%2C transcript variant X1	NC_036459.1.13299894.SNP	NC_036459.1	17	13299894	21.29,20.66,11.99	trans	ppara	102229315	109	27	55	21	1	additive
9521357	NC_036459.1_13299894	111611874	NC_036459.1	17	10030973	10119558	LOC111611874	hemK methyltransferase family member 2-like	NC_036459.1.13299894.SNP	NC_036459.1	17	13299894	10.62,16.28,10.53	trans	ppara	102229315	109	27	55	21	1	additive
9521373	NC_036459.1_13299894	111611862	NC_036459.1	17	13146243	13160615	LOC111611862	low affinity immunoglobulin epsilon Fc receptor-like%2C transcript variant X2	NC_036459.1.13299894.SNP	NC_036459.1	17	13299894	12.58,16.28,16.9	cis	LOC111611862	111611862	109	27	55	21	1	additive
9521374	NC_036459.1_13299894	102225740	NC_036459.1	17	17091906	17097313	LOC102225740	cytochrome c oxidase assembly factor 6 homolog	NC_036459.1.13299894.SNP	NC_036459.1	17	13299894	19.23,16.61,10.31	trans	ppara	102229315	109	27	55	21	1	additive
9521380	NC_036459.1_13299894	102221806	NC_036459.1	17	13376375	13388811	fbln1	fibulin 1	NC_036459.1.13299894.SNP	NC_036459.1	17	13299894	22.1,27.07,20.07	cis	fbln1	102221806	109	27	55	21	1	additive
9521386	NC_036459.1_13299894	102237935	NC_036459.1	17	11684238	11704705	LOC102237935	ras-related protein Rab-19-like%2C transcript variant X1	NC_036459.1.13299894.SNP	NC_036459.1	17	13299894	22.46,32.37,25.76	trans	ppara	102229315	109	27	55	21	1	additive
9521387	NC_036459.1_13299894	106699621	NC_036459.1	17	11807268	11810178	LOC106699621	C-X-C chemokine receptor type 5-like	NC_036459.1.13299894.SNP	NC_036459.1	17	13299894	13.53,25.9,17.33	trans	ppara	102229315	109	27	55	21	1	additive
9521391	NC_036459.1_13299894	102217749	NC_036459.1	17	9902802	9905745	LOC102217749	hemK methyltransferase family member 2-like%2C transcript variant X3	NC_036459.1.13299894.SNP	NC_036459.1	17	13299894	22.75,30.62,19.96	trans	ppara	102229315	109	27	55	21	1	additive
9521399	NC_036459.1_13299894	111611816	NC_036459.1	17	16316273	16317702	LOC111611816	uncharacterized LOC111611816	NC_036459.1.13299894.SNP	NC_036459.1	17	13299894	23.42,21.66,13.4	trans	ppara	102229315	109	27	55	21	1	additive
9521405	NC_036459.1_13299894	102227409	NC_036459.1	17	13058579	13062395	morn2	MORN repeat containing 2%2C transcript variant X1	NC_036459.1.13299894.SNP	NC_036459.1	17	13299894	16.09,21.39,20.14	trans	ppara	102229315	109	27	55	21	1	additive
9521449	NC_036459.1_13300558	102221806	NC_036459.1	17	13376375	13388811	fbln1	fibulin 1	NC_036459.1.13300558.SNP	NC_036459.1	17	13300558	20.44,25.82,20.57	cis	fbln1	102221806	109	25	53	21	1	additive
9521451	NC_036459.1_13300558	102217749	NC_036459.1	17	9902802	9905745	LOC102217749	hemK methyltransferase family member 2-like%2C transcript variant X3	NC_036459.1.13300558.SNP	NC_036459.1	17	13300558	21.15,29.48,19.39	trans	ppara	102229315	109	25	53	21	1	additive
9521463	NC_036459.1_13300558	106699621	NC_036459.1	17	11807268	11810178	LOC106699621	C-X-C chemokine receptor type 5-like	NC_036459.1.13300558.SNP	NC_036459.1	17	13300558	13.25,25.41,16.63	trans	ppara	102229315	109	25	53	21	1	additive
9521492	NC_036459.1_13300558	102221208	NC_036459.1	17	16351052	16359447	LOC102221208	zinc finger protein 420-like%2C transcript variant X1	NC_036459.1.13300558.SNP	NC_036459.1	17	13300558	18.87,19.81,11.03	trans	ppara	102229315	109	25	53	21	1	additive
9521497	NC_036459.1_13300558	111611862	NC_036459.1	17	13146243	13160615	LOC111611862	low affinity immunoglobulin epsilon Fc receptor-like%2C transcript variant X2	NC_036459.1.13300558.SNP	NC_036459.1	17	13300558	11.02,16.44,17.11	cis	LOC111611862	111611862	109	25	53	21	1	additive
9521504	NC_036459.1_13300558	111611816	NC_036459.1	17	16316273	16317702	LOC111611816	uncharacterized LOC111611816	NC_036459.1.13300558.SNP	NC_036459.1	17	13300558	20.06,20.56,12.45	trans	ppara	102229315	109	25	53	21	1	additive
9521507	NC_036459.1_13300558	102237935	NC_036459.1	17	11684238	11704705	LOC102237935	ras-related protein Rab-19-like%2C transcript variant X1	NC_036459.1.13300558.SNP	NC_036459.1	17	13300558	20.46,31.17,25.38	trans	ppara	102229315	109	25	53	21	1	additive
9521510	NC_036459.1_13300558	102227409	NC_036459.1	17	13058579	13062395	morn2	MORN repeat containing 2%2C transcript variant X1	NC_036459.1.13300558.SNP	NC_036459.1	17	13300558	16.65,20.65,20.07	trans	ppara	102229315	109	25	53	21	1	additive
9521525	NC_036459.1_13300970	102218871	NC_036459.1	17	16688663	16699054	LOC102218871	sodium-coupled neutral amino acid transporter 2-like	NC_036459.1.13300970.SNP	NC_036459.1	17	13300970	16.06,17.57,10.86	trans	ppara	102229315	109	27	54	16	1	additive
9521531	NC_036459.1_13300970	106699621	NC_036459.1	17	11807268	11810178	LOC106699621	C-X-C chemokine receptor type 5-like	NC_036459.1.13300970.SNP	NC_036459.1	17	13300970	19.32,21.8,20.96	trans	ppara	102229315	109	27	54	16	1	additive
9521539	NC_036459.1_13300970	102221806	NC_036459.1	17	13376375	13388811	fbln1	fibulin 1	NC_036459.1.13300970.SNP	NC_036459.1	17	13300970	21.45,22.91,16.47	cis	fbln1	102221806	109	27	54	16	1	additive
9521547	NC_036459.1_13300970	102232275	NC_036459.1	17	11863637	11871684	LOC102232275	synaptophysin-like protein 1%2C transcript variant X1	NC_036459.1.13300970.SNP	NC_036459.1	17	13300970	12.84,14.12,11.53	trans	ppara	102229315	109	27	54	16	1	additive
9521563	NC_036459.1_13300970	102237935	NC_036459.1	17	11684238	11704705	LOC102237935	ras-related protein Rab-19-like%2C transcript variant X1	NC_036459.1.13300970.SNP	NC_036459.1	17	13300970	29.41,27.56,29.95	trans	ppara	102229315	109	27	54	16	1	additive
9521568	NC_036459.1_13300970	102221208	NC_036459.1	17	16351052	16359447	LOC102221208	zinc finger protein 420-like%2C transcript variant X1	NC_036459.1.13300970.SNP	NC_036459.1	17	13300970	20.39,19.87,13.79	trans	ppara	102229315	109	27	54	16	1	additive
9521573	NC_036459.1_13300970	102227409	NC_036459.1	17	13058579	13062395	morn2	MORN repeat containing 2%2C transcript variant X1	NC_036459.1.13300970.SNP	NC_036459.1	17	13300970	16.51,17.91,18.23	trans	ppara	102229315	109	27	54	16	1	additive
9521580	NC_036459.1_13300970	111611816	NC_036459.1	17	16316273	16317702	LOC111611816	uncharacterized LOC111611816	NC_036459.1.13300970.SNP	NC_036459.1	17	13300970	21.35,20.98,13.04	trans	ppara	102229315	109	27	54	16	1	additive
9521599	NC_036459.1_13300970	102217749	NC_036459.1	17	9902802	9905745	LOC102217749	hemK methyltransferase family member 2-like%2C transcript variant X3	NC_036459.1.13300970.SNP	NC_036459.1	17	13300970	24.7,26.38,20.25	trans	ppara	102229315	109	27	54	16	1	additive
9521607	NC_036459.1_13300970	111611862	NC_036459.1	17	13146243	13160615	LOC111611862	low affinity immunoglobulin epsilon Fc receptor-like%2C transcript variant X2	NC_036459.1.13300970.SNP	NC_036459.1	17	13300970	12.69,13.61,17.43	cis	LOC111611862	111611862	109	27	54	16	1	additive
9522210	NC_036459.1_13336162	106699621	NC_036459.1	17	11807268	11810178	LOC106699621	C-X-C chemokine receptor type 5-like	NC_036459.1.13336162.SNP	NC_036459.1	17	13336162	12.35,25.19,15.37	trans	none	none	109	26	47	20	1	additive
9522230	NC_036459.1_13336162	102217749	NC_036459.1	17	9902802	9905745	LOC102217749	hemK methyltransferase family member 2-like%2C transcript variant X3	NC_036459.1.13336162.SNP	NC_036459.1	17	13336162	20.14,28.95,18.38	trans	none	none	109	26	47	20	1	additive
9522232	NC_036459.1_13336162	102227409	NC_036459.1	17	13058579	13062395	morn2	MORN repeat containing 2%2C transcript variant X1	NC_036459.1.13336162.SNP	NC_036459.1	17	13336162	14.66,20.08,17.26	trans	none	none	109	26	47	20	1	additive
9522235	NC_036459.1_13336162	111611862	NC_036459.1	17	13146243	13160615	LOC111611862	low affinity immunoglobulin epsilon Fc receptor-like%2C transcript variant X2	NC_036459.1.13336162.SNP	NC_036459.1	17	13336162	11.38,15.31,15.19	cis	LOC111611862	111611862	109	26	47	20	1	additive
9522240	NC_036459.1_13336162	102221208	NC_036459.1	17	16351052	16359447	LOC102221208	zinc finger protein 420-like%2C transcript variant X1	NC_036459.1.13336162.SNP	NC_036459.1	17	13336162	17.91,19.43,10.5	trans	none	none	109	26	47	20	1	additive
9522241	NC_036459.1_13336162	102237935	NC_036459.1	17	11684238	11704705	LOC102237935	ras-related protein Rab-19-like%2C transcript variant X1	NC_036459.1.13336162.SNP	NC_036459.1	17	13336162	19.85,31.04,23.09	trans	none	none	109	26	47	20	1	additive
9522257	NC_036459.1_13336162	111611816	NC_036459.1	17	16316273	16317702	LOC111611816	uncharacterized LOC111611816	NC_036459.1.13336162.SNP	NC_036459.1	17	13336162	19.62,20.36,12.1	trans	none	none	109	26	47	20	1	additive
9522273	NC_036459.1_13336162	102221806	NC_036459.1	17	13376375	13388811	fbln1	fibulin 1	NC_036459.1.13336162.SNP	NC_036459.1	17	13336162	19.04,25.53,18.09	cis	fbln1	102221806	109	26	47	20	1	additive
9522587	NC_036459.1_13356224	102217849	NC_036459.1	17	14692837	14773527	LOC102217849	copine-8%2C transcript variant X1	NC_036459.1.13356224.SNP	NC_036459.1	17	13356224	11.34,13.97,17.69	trans	LOC102229577	102229577	109	13	32	19	1	additive
9522596	NC_036459.1_13356224	106699621	NC_036459.1	17	11807268	11810178	LOC106699621	C-X-C chemokine receptor type 5-like	NC_036459.1.13356224.SNP	NC_036459.1	17	13356224	11.13,15.82,18.75	trans	LOC102229577	102229577	109	13	32	19	1	additive
9522606	NC_036459.1_13356224	102221806	NC_036459.1	17	13376375	13388811	fbln1	fibulin 1	NC_036459.1.13356224.SNP	NC_036459.1	17	13356224	11.99,12.58,11.51	cis	fbln1	102221806	109	13	32	19	1	additive
9522617	NC_036459.1_13356224	102237935	NC_036459.1	17	11684238	11704705	LOC102237935	ras-related protein Rab-19-like%2C transcript variant X1	NC_036459.1.13356224.SNP	NC_036459.1	17	13356224	13.24,15.79,18.58	trans	LOC102229577	102229577	109	13	32	19	1	additive
9522712	NC_036459.1_13360142	106699621	NC_036459.1	17	11807268	11810178	LOC106699621	C-X-C chemokine receptor type 5-like	NC_036459.1.13360142.SNP	NC_036459.1	17	13360142	16.77,25.04,22.48	trans	atxn10	102221547	109	24	38	21	1	additive
9522725	NC_036459.1_13360142	111611816	NC_036459.1	17	16316273	16317702	LOC111611816	uncharacterized LOC111611816	NC_036459.1.13360142.SNP	NC_036459.1	17	13360142	17.82,20.17,11.41	trans	atxn10	102221547	109	24	38	21	1	additive
9522732	NC_036459.1_13360142	102237935	NC_036459.1	17	11684238	11704705	LOC102237935	ras-related protein Rab-19-like%2C transcript variant X1	NC_036459.1.13360142.SNP	NC_036459.1	17	13360142	23.32,31.15,30.1	trans	atxn10	102221547	109	24	38	21	1	additive
9522759	NC_036459.1_13360142	102232275	NC_036459.1	17	11863637	11871684	LOC102232275	synaptophysin-like protein 1%2C transcript variant X1	NC_036459.1.13360142.SNP	NC_036459.1	17	13360142	11.13,15.83,14.14	trans	atxn10	102221547	109	24	38	21	1	additive
9522768	NC_036459.1_13360142	102221806	NC_036459.1	17	13376375	13388811	fbln1	fibulin 1	NC_036459.1.13360142.SNP	NC_036459.1	17	13360142	18.09,26.25,16.14	cis	fbln1	102221806	109	24	38	21	1	additive
9522773	NC_036459.1_13360142	102221208	NC_036459.1	17	16351052	16359447	LOC102221208	zinc finger protein 420-like%2C transcript variant X1	NC_036459.1.13360142.SNP	NC_036459.1	17	13360142	15.75,18.9,12.04	trans	atxn10	102221547	109	24	38	21	1	additive
9522794	NC_036459.1_13360142	102227409	NC_036459.1	17	13058579	13062395	morn2	MORN repeat containing 2%2C transcript variant X1	NC_036459.1.13360142.SNP	NC_036459.1	17	13360142	13.62,20.3,18.94	trans	atxn10	102221547	109	24	38	21	1	additive
9522797	NC_036459.1_13360169	106699621	NC_036459.1	17	11807268	11810178	LOC106699621	C-X-C chemokine receptor type 5-like	NC_036459.1.13360169.SNP	NC_036459.1	17	13360169	17.2,25.04,22.84	trans	atxn10	102221547	109	24	38	21	1	additive
9522811	NC_036459.1_13360169	102232275	NC_036459.1	17	11863637	11871684	LOC102232275	synaptophysin-like protein 1%2C transcript variant X1	NC_036459.1.13360169.SNP	NC_036459.1	17	13360169	11.34,15.83,12.42	trans	atxn10	102221547	109	24	38	21	1	additive
9522814	NC_036459.1_13360169	111611816	NC_036459.1	17	16316273	16317702	LOC111611816	uncharacterized LOC111611816	NC_036459.1.13360169.SNP	NC_036459.1	17	13360169	18.72,20.17,13.28	trans	atxn10	102221547	109	24	38	21	1	additive
9522821	NC_036459.1_13360169	102221806	NC_036459.1	17	13376375	13388811	fbln1	fibulin 1	NC_036459.1.13360169.SNP	NC_036459.1	17	13360169	16.24,26.25,15.54	cis	fbln1	102221806	109	24	38	21	1	additive
9522846	NC_036459.1_13360169	102221208	NC_036459.1	17	16351052	16359447	LOC102221208	zinc finger protein 420-like%2C transcript variant X1	NC_036459.1.13360169.SNP	NC_036459.1	17	13360169	16.12,18.9,13.46	trans	atxn10	102221547	109	24	38	21	1	additive
9522865	NC_036459.1_13360169	102227409	NC_036459.1	17	13058579	13062395	morn2	MORN repeat containing 2%2C transcript variant X1	NC_036459.1.13360169.SNP	NC_036459.1	17	13360169	13.33,20.3,19.3	trans	atxn10	102221547	109	24	38	21	1	additive
9522871	NC_036459.1_13360169	111611862	NC_036459.1	17	13146243	13160615	LOC111611862	low affinity immunoglobulin epsilon Fc receptor-like%2C transcript variant X2	NC_036459.1.13360169.SNP	NC_036459.1	17	13360169	10.25,15.21,16.57	cis	LOC111611862	111611862	109	24	38	21	1	additive
9522874	NC_036459.1_13360169	102218871	NC_036459.1	17	16688663	16699054	LOC102218871	sodium-coupled neutral amino acid transporter 2-like	NC_036459.1.13360169.SNP	NC_036459.1	17	13360169	13.77,17.3,11.07	trans	atxn10	102221547	109	24	38	21	1	additive
9522876	NC_036459.1_13360169	102237935	NC_036459.1	17	11684238	11704705	LOC102237935	ras-related protein Rab-19-like%2C transcript variant X1	NC_036459.1.13360169.SNP	NC_036459.1	17	13360169	23.66,31.15,30.6	trans	atxn10	102221547	109	24	38	21	1	additive
9522898	NC_036459.1_13361247	102221208	NC_036459.1	17	16351052	16359447	LOC102221208	zinc finger protein 420-like%2C transcript variant X1	NC_036459.1.13361247.SNP	NC_036459.1	17	13361247	16.9,18.56,12.28	trans	atxn10	102221547	109	22	40	21	1	additive
9522908	NC_036459.1_13361247	102237935	NC_036459.1	17	11684238	11704705	LOC102237935	ras-related protein Rab-19-like%2C transcript variant X1	NC_036459.1.13361247.SNP	NC_036459.1	17	13361247	23.51,30.12,30.31	trans	atxn10	102221547	109	22	40	21	1	additive
9522910	NC_036459.1_13361247	102227409	NC_036459.1	17	13058579	13062395	morn2	MORN repeat containing 2%2C transcript variant X1	NC_036459.1.13361247.SNP	NC_036459.1	17	13361247	13.99,21.22,19.64	trans	atxn10	102221547	109	22	40	21	1	additive
9522924	NC_036459.1_13361247	102217749	NC_036459.1	17	9902802	9905745	LOC102217749	hemK methyltransferase family member 2-like%2C transcript variant X3	NC_036459.1.13361247.SNP	NC_036459.1	17	13361247	18.78,28.71,19.09	trans	atxn10	102221547	109	22	40	21	1	additive
9522925	NC_036459.1_13361247	111611816	NC_036459.1	17	16316273	16317702	LOC111611816	uncharacterized LOC111611816	NC_036459.1.13361247.SNP	NC_036459.1	17	13361247	18.1,18.93,12.93	trans	atxn10	102221547	109	22	40	21	1	additive
9522934	NC_036459.1_13361247	106699621	NC_036459.1	17	11807268	11810178	LOC106699621	C-X-C chemokine receptor type 5-like	NC_036459.1.13361247.SNP	NC_036459.1	17	13361247	17.98,27.64,21.54	trans	atxn10	102221547	109	22	40	21	1	additive
9522936	NC_036459.1_13361247	111611862	NC_036459.1	17	13146243	13160615	LOC111611862	low affinity immunoglobulin epsilon Fc receptor-like%2C transcript variant X2	NC_036459.1.13361247.SNP	NC_036459.1	17	13361247	10.26,15.03,15.74	trans	atxn10	102221547	109	22	40	21	1	additive
9522947	NC_036459.1_13361247	102232595	NC_036459.1	17	17457917	17472021	il15ra	interleukin 15 receptor subunit alpha%2C transcript variant X1	NC_036459.1.13361247.SNP	NC_036459.1	17	13361247	12.08,14.65,10.05	trans	atxn10	102221547	109	22	40	21	1	additive
9522951	NC_036459.1_13361247	102225740	NC_036459.1	17	17091906	17097313	LOC102225740	cytochrome c oxidase assembly factor 6 homolog	NC_036459.1.13361247.SNP	NC_036459.1	17	13361247	16.67,14.59,10.04	trans	atxn10	102221547	109	22	40	21	1	additive
9522961	NC_036459.1_13361247	102221806	NC_036459.1	17	13376375	13388811	fbln1	fibulin 1	NC_036459.1.13361247.SNP	NC_036459.1	17	13361247	18.07,26.01,16.74	cis	fbln1	102221806	109	22	40	21	1	additive
9522970	NC_036459.1_13361247	102218871	NC_036459.1	17	16688663	16699054	LOC102218871	sodium-coupled neutral amino acid transporter 2-like	NC_036459.1.13361247.SNP	NC_036459.1	17	13361247	14.17,15.74,10.81	trans	atxn10	102221547	109	22	40	21	1	additive
9522984	NC_036459.1_13361482	102237935	NC_036459.1	17	11684238	11704705	LOC102237935	ras-related protein Rab-19-like%2C transcript variant X1	NC_036459.1.13361482.SNP	NC_036459.1	17	13361482	15.43,30.9,19.06	trans	atxn10	102221547	109	24	35	21	1	additive
9523005	NC_036459.1_13361482	102221806	NC_036459.1	17	13376375	13388811	fbln1	fibulin 1	NC_036459.1.13361482.SNP	NC_036459.1	17	13361482	17.79,26.96,18.22	cis	fbln1	102221806	109	24	35	21	1	additive
9523031	NC_036459.1_13361482	102230713	NC_036459.1	17	11411200	11423910	cntn1	contactin 1%2C transcript variant X1	NC_036459.1.13361482.SNP	NC_036459.1	17	13361482	13.86,29.21,14.34	trans	atxn10	102221547	109	24	35	21	1	additive
9523032	NC_036459.1_13361482	102227409	NC_036459.1	17	13058579	13062395	morn2	MORN repeat containing 2%2C transcript variant X1	NC_036459.1.13361482.SNP	NC_036459.1	17	13361482	11.95,19.63,15.48	trans	atxn10	102221547	109	24	35	21	1	additive
9523034	NC_036459.1_13361482	102217749	NC_036459.1	17	9902802	9905745	LOC102217749	hemK methyltransferase family member 2-like%2C transcript variant X3	NC_036459.1.13361482.SNP	NC_036459.1	17	13361482	16.15,28.9,15.54	trans	atxn10	102221547	109	24	35	21	1	additive
9523052	NC_036459.1_13361482	111611816	NC_036459.1	17	16316273	16317702	LOC111611816	uncharacterized LOC111611816	NC_036459.1.13361482.SNP	NC_036459.1	17	13361482	16.49,20.21,10.37	trans	atxn10	102221547	109	24	35	21	1	additive
9523070	NC_036459.1_13361927	102221806	NC_036459.1	17	13376375	13388811	fbln1	fibulin 1	NC_036459.1.13361927.SNP	NC_036459.1	17	13361927	18.53,25.95,17.67	cis	fbln1	102221806	109	25	46	21	1	additive
9523079	NC_036459.1_13361927	102221208	NC_036459.1	17	16351052	16359447	LOC102221208	zinc finger protein 420-like%2C transcript variant X1	NC_036459.1.13361927.SNP	NC_036459.1	17	13361927	19.44,19.86,10.84	trans	atxn10	102221547	109	25	46	21	1	additive
9523084	NC_036459.1_13361927	111611816	NC_036459.1	17	16316273	16317702	LOC111611816	uncharacterized LOC111611816	NC_036459.1.13361927.SNP	NC_036459.1	17	13361927	21,20.88,12.67	trans	atxn10	102221547	109	25	46	21	1	additive
9523097	NC_036459.1_13361927	102217749	NC_036459.1	17	9902802	9905745	LOC102217749	hemK methyltransferase family member 2-like%2C transcript variant X3	NC_036459.1.13361927.SNP	NC_036459.1	17	13361927	19.79,29.57,17.54	trans	atxn10	102221547	109	25	46	21	1	additive
9523118	NC_036459.1_13361927	102237935	NC_036459.1	17	11684238	11704705	LOC102237935	ras-related protein Rab-19-like%2C transcript variant X1	NC_036459.1.13361927.SNP	NC_036459.1	17	13361927	19.64,30.73,23.45	trans	atxn10	102221547	109	25	46	21	1	additive
9523134	NC_036459.1_13361927	102227409	NC_036459.1	17	13058579	13062395	morn2	MORN repeat containing 2%2C transcript variant X1	NC_036459.1.13361927.SNP	NC_036459.1	17	13361927	15.19,20.72,18.5	trans	atxn10	102221547	109	25	46	21	1	additive
9523137	NC_036459.1_13361927	111611862	NC_036459.1	17	13146243	13160615	LOC111611862	low affinity immunoglobulin epsilon Fc receptor-like%2C transcript variant X2	NC_036459.1.13361927.SNP	NC_036459.1	17	13361927	10.07,15.36,15.02	trans	atxn10	102221547	109	25	46	21	1	additive
9523149	NC_036459.1_13361927	106699621	NC_036459.1	17	11807268	11810178	LOC106699621	C-X-C chemokine receptor type 5-like	NC_036459.1.13361927.SNP	NC_036459.1	17	13361927	10.24,25.46,16.26	trans	atxn10	102221547	109	25	46	21	1	additive
9523846	NC_036459.1_13394906	102218871	NC_036459.1	17	16688663	16699054	LOC102218871	sodium-coupled neutral amino acid transporter 2-like	NC_036459.1.13394906.SNP	NC_036459.1	17	13394906	15.37,16.49,11.31	trans	LOC102222076	102222076	109	26	49	19	1	additive
9523859	NC_036459.1_13394906	111611862	NC_036459.1	17	13146243	13160615	LOC111611862	low affinity immunoglobulin epsilon Fc receptor-like%2C transcript variant X2	NC_036459.1.13394906.SNP	NC_036459.1	17	13394906	12.01,14.67,17.72	trans	LOC102222076	102222076	109	26	49	19	1	additive
9523860	NC_036459.1_13394906	102221208	NC_036459.1	17	16351052	16359447	LOC102221208	zinc finger protein 420-like%2C transcript variant X1	NC_036459.1.13394906.SNP	NC_036459.1	17	13394906	19.79,18.7,12.42	trans	LOC102222076	102222076	109	26	49	19	1	additive
9523867	NC_036459.1_13394906	102227409	NC_036459.1	17	13058579	13062395	morn2	MORN repeat containing 2%2C transcript variant X1	NC_036459.1.13394906.SNP	NC_036459.1	17	13394906	15.31,19.7,19.49	trans	LOC102222076	102222076	109	26	49	19	1	additive
9523882	NC_036459.1_13394906	102221806	NC_036459.1	17	13376375	13388811	fbln1	fibulin 1	NC_036459.1.13394906.SNP	NC_036459.1	17	13394906	21.08,24.91,19.03	cis	fbln1	102221806	109	26	49	19	1	additive
9523883	NC_036459.1_13394906	102232275	NC_036459.1	17	11863637	11871684	LOC102232275	synaptophysin-like protein 1%2C transcript variant X1	NC_036459.1.13394906.SNP	NC_036459.1	17	13394906	13.54,15.5,14.29	trans	LOC102222076	102222076	109	26	49	19	1	additive
9523884	NC_036459.1_13394906	106699621	NC_036459.1	17	11807268	11810178	LOC106699621	C-X-C chemokine receptor type 5-like	NC_036459.1.13394906.SNP	NC_036459.1	17	13394906	18.42,23.78,24.8	trans	LOC102222076	102222076	109	26	49	19	1	additive
9523885	NC_036459.1_13394906	111611816	NC_036459.1	17	16316273	16317702	LOC111611816	uncharacterized LOC111611816	NC_036459.1.13394906.SNP	NC_036459.1	17	13394906	21.77,19.68,13.41	trans	LOC102222076	102222076	109	26	49	19	1	additive
9523892	NC_036459.1_13394906	102237935	NC_036459.1	17	11684238	11704705	LOC102237935	ras-related protein Rab-19-like%2C transcript variant X1	NC_036459.1.13394906.SNP	NC_036459.1	17	13394906	27.01,30.73,31.39	trans	LOC102222076	102222076	109	26	49	19	1	additive
9523909	NC_036459.1_13394906	102217749	NC_036459.1	17	9902802	9905745	LOC102217749	hemK methyltransferase family member 2-like%2C transcript variant X3	NC_036459.1.13394906.SNP	NC_036459.1	17	13394906	23.65,28.81,22.36	trans	LOC102222076	102222076	109	26	49	19	1	additive
9524052	NC_036459.1_13402637	106699621	NC_036459.1	17	11807268	11810178	LOC106699621	C-X-C chemokine receptor type 5-like	NC_036459.1.13402637.SNP	NC_036459.1	17	13402637	13.91,25.08,16.9	trans	LOC102222076	102222076	109	27	57	20	1	additive
9524056	NC_036459.1_13402637	111611862	NC_036459.1	17	13146243	13160615	LOC111611862	low affinity immunoglobulin epsilon Fc receptor-like%2C transcript variant X2	NC_036459.1.13402637.SNP	NC_036459.1	17	13402637	12.8,15.72,16.65	trans	LOC102222076	102222076	109	27	57	20	1	additive
9524080	NC_036459.1_13402637	102227409	NC_036459.1	17	13058579	13062395	morn2	MORN repeat containing 2%2C transcript variant X1	NC_036459.1.13402637.SNP	NC_036459.1	17	13402637	16.85,20.69,19.03	trans	LOC102222076	102222076	109	27	57	20	1	additive
9524095	NC_036459.1_13402637	102237935	NC_036459.1	17	11684238	11704705	LOC102237935	ras-related protein Rab-19-like%2C transcript variant X1	NC_036459.1.13402637.SNP	NC_036459.1	17	13402637	22.95,31.44,25.28	trans	LOC102222076	102222076	109	27	57	20	1	additive
9524104	NC_036459.1_13402637	111611816	NC_036459.1	17	16316273	16317702	LOC111611816	uncharacterized LOC111611816	NC_036459.1.13402637.SNP	NC_036459.1	17	13402637	22.11,20.93,12.61	trans	LOC102222076	102222076	109	27	57	20	1	additive
9524111	NC_036459.1_13402637	102221208	NC_036459.1	17	16351052	16359447	LOC102221208	zinc finger protein 420-like%2C transcript variant X1	NC_036459.1.13402637.SNP	NC_036459.1	17	13402637	20.91,20,11.36	trans	LOC102222076	102222076	109	27	57	20	1	additive
9524116	NC_036459.1_13402637	102217749	NC_036459.1	17	9902802	9905745	LOC102217749	hemK methyltransferase family member 2-like%2C transcript variant X3	NC_036459.1.13402637.SNP	NC_036459.1	17	13402637	23.33,29.73,19.94	trans	LOC102222076	102222076	109	27	57	20	1	additive
9524118	NC_036459.1_13402637	111611874	NC_036459.1	17	10030973	10119558	LOC111611874	hemK methyltransferase family member 2-like	NC_036459.1.13402637.SNP	NC_036459.1	17	13402637	10.09,15.68,10.21	trans	LOC102222076	102222076	109	27	57	20	1	additive
9524130	NC_036459.1_13402637	102221806	NC_036459.1	17	13376375	13388811	fbln1	fibulin 1	NC_036459.1.13402637.SNP	NC_036459.1	17	13402637	22.41,26.24,20.07	cis	fbln1	102221806	109	27	57	20	1	additive
9524146	NC_036459.1_13402645	102217749	NC_036459.1	17	9902802	9905745	LOC102217749	hemK methyltransferase family member 2-like%2C transcript variant X3	NC_036459.1.13402645.SNP	NC_036459.1	17	13402645	23.15,29.73,19.62	trans	LOC102222076	102222076	109	27	56	20	1	additive
9524149	NC_036459.1_13402645	102227409	NC_036459.1	17	13058579	13062395	morn2	MORN repeat containing 2%2C transcript variant X1	NC_036459.1.13402645.SNP	NC_036459.1	17	13402645	17.45,20.69,20.31	trans	LOC102222076	102222076	109	27	56	20	1	additive
9524158	NC_036459.1_13402645	111611862	NC_036459.1	17	13146243	13160615	LOC111611862	low affinity immunoglobulin epsilon Fc receptor-like%2C transcript variant X2	NC_036459.1.13402645.SNP	NC_036459.1	17	13402645	12.31,15.72,17.13	trans	LOC102222076	102222076	109	27	56	20	1	additive
9524189	NC_036459.1_13402645	102237935	NC_036459.1	17	11684238	11704705	LOC102237935	ras-related protein Rab-19-like%2C transcript variant X1	NC_036459.1.13402645.SNP	NC_036459.1	17	13402645	22.73,31.44,24.86	trans	LOC102222076	102222076	109	27	56	20	1	additive
9524200	NC_036459.1_13402645	102221208	NC_036459.1	17	16351052	16359447	LOC102221208	zinc finger protein 420-like%2C transcript variant X1	NC_036459.1.13402645.SNP	NC_036459.1	17	13402645	20.12,20,11.25	trans	LOC102222076	102222076	109	27	56	20	1	additive
9524201	NC_036459.1_13402645	106699621	NC_036459.1	17	11807268	11810178	LOC106699621	C-X-C chemokine receptor type 5-like	NC_036459.1.13402645.SNP	NC_036459.1	17	13402645	13.86,25.08,16.52	trans	LOC102222076	102222076	109	27	56	20	1	additive
9524206	NC_036459.1_13402645	102221806	NC_036459.1	17	13376375	13388811	fbln1	fibulin 1	NC_036459.1.13402645.SNP	NC_036459.1	17	13402645	22.45,26.24,20.66	cis	fbln1	102221806	109	27	56	20	1	additive
9524211	NC_036459.1_13402645	111611816	NC_036459.1	17	16316273	16317702	LOC111611816	uncharacterized LOC111611816	NC_036459.1.13402645.SNP	NC_036459.1	17	13402645	22.01,20.93,12.39	trans	LOC102222076	102222076	109	27	56	20	1	additive
9524216	NC_036459.1_13402645	111611874	NC_036459.1	17	10030973	10119558	LOC111611874	hemK methyltransferase family member 2-like	NC_036459.1.13402645.SNP	NC_036459.1	17	13402645	10.42,15.68,10.06	trans	LOC102222076	102222076	109	27	56	20	1	additive
9524406	NC_036459.1_13410317	102221806	NC_036459.1	17	13376375	13388811	fbln1	fibulin 1	NC_036459.1.13410317.SNP	NC_036459.1	17	13410317	17.92,22.31,13.88	cis	fbln1	102221806	109	28	42	22	1	additive
9524427	NC_036459.1_13410317	106699621	NC_036459.1	17	11807268	11810178	LOC106699621	C-X-C chemokine receptor type 5-like	NC_036459.1.13410317.SNP	NC_036459.1	17	13410317	10,20.58,10.78	trans	LOC102229839	102229839	109	28	42	22	1	additive
9524431	NC_036459.1_13410317	111611816	NC_036459.1	17	16316273	16317702	LOC111611816	uncharacterized LOC111611816	NC_036459.1.13410317.SNP	NC_036459.1	17	13410317	16.68,19.28,10.17	trans	LOC102229839	102229839	109	28	42	22	1	additive
9524440	NC_036459.1_13410317	102217749	NC_036459.1	17	9902802	9905745	LOC102217749	hemK methyltransferase family member 2-like%2C transcript variant X3	NC_036459.1.13410317.SNP	NC_036459.1	17	13410317	16.67,23.87,13.38	trans	LOC102229839	102229839	109	28	42	22	1	additive
9524444	NC_036459.1_13410317	102237935	NC_036459.1	17	11684238	11704705	LOC102237935	ras-related protein Rab-19-like%2C transcript variant X1	NC_036459.1.13410317.SNP	NC_036459.1	17	13410317	15.37,20.97,13.75	trans	LOC102229839	102229839	109	28	42	22	1	additive
9524453	NC_036459.1_13410317	102227409	NC_036459.1	17	13058579	13062395	morn2	MORN repeat containing 2%2C transcript variant X1	NC_036459.1.13410317.SNP	NC_036459.1	17	13410317	12.86,18.18,12.84	trans	LOC102229839	102229839	109	28	42	22	1	additive
9524469	NC_036459.1_13410491	102221806	NC_036459.1	17	13376375	13388811	fbln1	fibulin 1	NC_036459.1.13410491.SNP	NC_036459.1	17	13410491	16.85,23.99,16.45	cis	fbln1	102221806	109	23	43	19	1	additive
9524472	NC_036459.1_13410491	111611862	NC_036459.1	17	13146243	13160615	LOC111611862	low affinity immunoglobulin epsilon Fc receptor-like%2C transcript variant X2	NC_036459.1.13410491.SNP	NC_036459.1	17	13410491	11.61,15.34,17.47	trans	LOC102229839;usp15	102229839;106700474	109	23	43	19	1	additive
9524511	NC_036459.1_13410491	111611816	NC_036459.1	17	16316273	16317702	LOC111611816	uncharacterized LOC111611816	NC_036459.1.13410491.SNP	NC_036459.1	17	13410491	17.54,19.05,13.7	trans	LOC102229839;usp15	102229839;106700474	109	23	43	19	1	additive
9524515	NC_036459.1_13410491	102221208	NC_036459.1	17	16351052	16359447	LOC102221208	zinc finger protein 420-like%2C transcript variant X1	NC_036459.1.13410491.SNP	NC_036459.1	17	13410491	16.95,18.2,13.58	trans	LOC102229839;usp15	102229839;106700474	109	23	43	19	1	additive
9524520	NC_036459.1_13410491	102237935	NC_036459.1	17	11684238	11704705	LOC102237935	ras-related protein Rab-19-like%2C transcript variant X1	NC_036459.1.13410491.SNP	NC_036459.1	17	13410491	23.79,28.21,29.76	trans	LOC102229839;usp15	102229839;106700474	109	23	43	19	1	additive
9524524	NC_036459.1_13410491	106699621	NC_036459.1	17	11807268	11810178	LOC106699621	C-X-C chemokine receptor type 5-like	NC_036459.1.13410491.SNP	NC_036459.1	17	13410491	16.53,22.31,25.26	trans	LOC102229839;usp15	102229839;106700474	109	23	43	19	1	additive
9524534	NC_036459.1_13410491	102218871	NC_036459.1	17	16688663	16699054	LOC102218871	sodium-coupled neutral amino acid transporter 2-like	NC_036459.1.13410491.SNP	NC_036459.1	17	13410491	13.03,16.34,10.64	trans	LOC102229839;usp15	102229839;106700474	109	23	43	19	1	additive
9524538	NC_036459.1_13410491	102232275	NC_036459.1	17	11863637	11871684	LOC102232275	synaptophysin-like protein 1%2C transcript variant X1	NC_036459.1.13410491.SNP	NC_036459.1	17	13410491	11.11,15.08,12.59	trans	LOC102229839;usp15	102229839;106700474	109	23	43	19	1	additive
9524546	NC_036459.1_13410491	102227409	NC_036459.1	17	13058579	13062395	morn2	MORN repeat containing 2%2C transcript variant X1	NC_036459.1.13410491.SNP	NC_036459.1	17	13410491	14,19.04,18.53	trans	LOC102229839;usp15	102229839;106700474	109	23	43	19	1	additive
9524576	NC_036459.1_13410494	102221208	NC_036459.1	17	16351052	16359447	LOC102221208	zinc finger protein 420-like%2C transcript variant X1	NC_036459.1.13410494.SNP	NC_036459.1	17	13410494	16.19,17.81,10.78	trans	LOC102229839;usp15	102229839;106700474	109	23	37	20	1	additive
9524577	NC_036459.1_13410494	106699621	NC_036459.1	17	11807268	11810178	LOC106699621	C-X-C chemokine receptor type 5-like	NC_036459.1.13410494.SNP	NC_036459.1	17	13410494	14.24,23.03,24.49	trans	LOC102229839;usp15	102229839;106700474	109	23	37	20	1	additive
9524601	NC_036459.1_13410494	111611816	NC_036459.1	17	16316273	16317702	LOC111611816	uncharacterized LOC111611816	NC_036459.1.13410494.SNP	NC_036459.1	17	13410494	16.84,18.62,10.18	trans	LOC102229839;usp15	102229839;106700474	109	23	37	20	1	additive
9524604	NC_036459.1_13410494	102221806	NC_036459.1	17	13376375	13388811	fbln1	fibulin 1	NC_036459.1.13410494.SNP	NC_036459.1	17	13410494	16.7,23.69,18.35	cis	fbln1	102221806	109	23	37	20	1	additive
9524609	NC_036459.1_13410494	111611862	NC_036459.1	17	13146243	13160615	LOC111611862	low affinity immunoglobulin epsilon Fc receptor-like%2C transcript variant X2	NC_036459.1.13410494.SNP	NC_036459.1	17	13410494	10.99,16.52,15.34	trans	LOC102229839;usp15	102229839;106700474	109	23	37	20	1	additive
9524614	NC_036459.1_13410494	102237935	NC_036459.1	17	11684238	11704705	LOC102237935	ras-related protein Rab-19-like%2C transcript variant X1	NC_036459.1.13410494.SNP	NC_036459.1	17	13410494	22.59,29.44,30.62	trans	LOC102229839;usp15	102229839;106700474	109	23	37	20	1	additive
9524616	NC_036459.1_13410494	102227409	NC_036459.1	17	13058579	13062395	morn2	MORN repeat containing 2%2C transcript variant X1	NC_036459.1.13410494.SNP	NC_036459.1	17	13410494	13.02,22.37,17.68	trans	LOC102229839;usp15	102229839;106700474	109	23	37	20	1	additive
9524766	NC_036459.1_13417745	102217749	NC_036459.1	17	9902802	9905745	LOC102217749	hemK methyltransferase family member 2-like%2C transcript variant X3	NC_036459.1.13417745.SNP	NC_036459.1	17	13417745	21.95,30.62,19.06	trans	usp15	106700474	109	27	53	21	1	additive
9524768	NC_036459.1_13417745	111611816	NC_036459.1	17	16316273	16317702	LOC111611816	uncharacterized LOC111611816	NC_036459.1.13417745.SNP	NC_036459.1	17	13417745	22.82,21.66,12.88	trans	usp15	106700474	109	27	53	21	1	additive
9524777	NC_036459.1_13417745	102221208	NC_036459.1	17	16351052	16359447	LOC102221208	zinc finger protein 420-like%2C transcript variant X1	NC_036459.1.13417745.SNP	NC_036459.1	17	13417745	20.6,20.66,11.77	trans	usp15	106700474	109	27	53	21	1	additive
9524781	NC_036459.1_13417745	102237935	NC_036459.1	17	11684238	11704705	LOC102237935	ras-related protein Rab-19-like%2C transcript variant X1	NC_036459.1.13417745.SNP	NC_036459.1	17	13417745	22.54,32.37,24.81	trans	usp15	106700474	109	27	53	21	1	additive
9524798	NC_036459.1_13417745	111611862	NC_036459.1	17	13146243	13160615	LOC111611862	low affinity immunoglobulin epsilon Fc receptor-like%2C transcript variant X2	NC_036459.1.13417745.SNP	NC_036459.1	17	13417745	12.46,16.28,16.69	trans	usp15	106700474	109	27	53	21	1	additive
9524800	NC_036459.1_13417745	111611874	NC_036459.1	17	10030973	10119558	LOC111611874	hemK methyltransferase family member 2-like	NC_036459.1.13417745.SNP	NC_036459.1	17	13417745	11.01,16.28,11.09	trans	usp15	106700474	109	27	53	21	1	additive
9524802	NC_036459.1_13417745	106699621	NC_036459.1	17	11807268	11810178	LOC106699621	C-X-C chemokine receptor type 5-like	NC_036459.1.13417745.SNP	NC_036459.1	17	13417745	13.39,25.9,16.27	trans	usp15	106700474	109	27	53	21	1	additive
9524809	NC_036459.1_13417745	102227409	NC_036459.1	17	13058579	13062395	morn2	MORN repeat containing 2%2C transcript variant X1	NC_036459.1.13417745.SNP	NC_036459.1	17	13417745	15.78,21.39,20.07	trans	usp15	106700474	109	27	53	21	1	additive
9524824	NC_036459.1_13417745	102218871	NC_036459.1	17	16688663	16699054	LOC102218871	sodium-coupled neutral amino acid transporter 2-like	NC_036459.1.13417745.SNP	NC_036459.1	17	13417745	16.67,18.27,10	trans	usp15	106700474	109	27	53	21	1	additive
9524829	NC_036459.1_13417745	102221806	NC_036459.1	17	13376375	13388811	fbln1	fibulin 1	NC_036459.1.13417745.SNP	NC_036459.1	17	13417745	21.98,27.07,20.33	cis	fbln1	102221806	109	27	53	21	1	additive
9525083	NC_036459.1_13430874	102217749	NC_036459.1	17	9902802	9905745	LOC102217749	hemK methyltransferase family member 2-like%2C transcript variant X3	NC_036459.1.13430874.SNP	NC_036459.1	17	13430874	15.13,19.9,11.53	trans	usp15	106700474	109	20	34	13	1	additive
9525104	NC_036459.1_13430874	102227409	NC_036459.1	17	13058579	13062395	morn2	MORN repeat containing 2%2C transcript variant X1	NC_036459.1.13430874.SNP	NC_036459.1	17	13430874	12.78,13.3,13.1	trans	usp15	106700474	109	20	34	13	1	additive
9525118	NC_036459.1_13430874	102221806	NC_036459.1	17	13376375	13388811	fbln1	fibulin 1	NC_036459.1.13430874.SNP	NC_036459.1	17	13430874	13.71,17.34,12.9	cis	fbln1	102221806	109	20	34	13	1	additive
9525125	NC_036459.1_13430874	102237935	NC_036459.1	17	11684238	11704705	LOC102237935	ras-related protein Rab-19-like%2C transcript variant X1	NC_036459.1.13430874.SNP	NC_036459.1	17	13430874	13.4,20.9,13.81	trans	usp15	106700474	109	20	34	13	1	additive
9525243	NC_036459.1_13435282	102221806	NC_036459.1	17	13376375	13388811	fbln1	fibulin 1	NC_036459.1.13435282.SNP	NC_036459.1	17	13435282	10.76,19.31,19.21	cis	fbln1	102221806	109	39	33	21	1	additive
9525342	NC_036459.1_13436514	106699621	NC_036459.1	17	11807268	11810178	LOC106699621	C-X-C chemokine receptor type 5-like	NC_036459.1.13436514.SNP	NC_036459.1	17	13436514	20.92,25.9,26.83	trans	LOC102230360	102230360	109	27	60	21	1	additive
9525346	NC_036459.1_13436514	102217749	NC_036459.1	17	9902802	9905745	LOC102217749	hemK methyltransferase family member 2-like%2C transcript variant X3	NC_036459.1.13436514.SNP	NC_036459.1	17	13436514	26.33,30.62,25.02	trans	LOC102230360	102230360	109	27	60	21	1	additive
9525351	NC_036459.1_13436514	102227409	NC_036459.1	17	13058579	13062395	morn2	MORN repeat containing 2%2C transcript variant X1	NC_036459.1.13436514.SNP	NC_036459.1	17	13436514	17.85,21.39,22.95	trans	LOC102230360	102230360	109	27	60	21	1	additive
9525353	NC_036459.1_13436514	102218871	NC_036459.1	17	16688663	16699054	LOC102218871	sodium-coupled neutral amino acid transporter 2-like	NC_036459.1.13436514.SNP	NC_036459.1	17	13436514	17.35,18.27,11.34	trans	LOC102230360	102230360	109	27	60	21	1	additive
9525354	NC_036459.1_13436514	102221806	NC_036459.1	17	13376375	13388811	fbln1	fibulin 1	NC_036459.1.13436514.SNP	NC_036459.1	17	13436514	23.1,27.07,21.01	cis	fbln1	102221806	109	27	60	21	1	additive
9525357	NC_036459.1_13436514	102221208	NC_036459.1	17	16351052	16359447	LOC102221208	zinc finger protein 420-like%2C transcript variant X1	NC_036459.1.13436514.SNP	NC_036459.1	17	13436514	22.19,20.66,13.75	trans	LOC102230360	102230360	109	27	60	21	1	additive
9525366	NC_036459.1_13436514	102232275	NC_036459.1	17	11863637	11871684	LOC102232275	synaptophysin-like protein 1%2C transcript variant X1	NC_036459.1.13436514.SNP	NC_036459.1	17	13436514	14.22,17.03,14.57	trans	LOC102230360	102230360	109	27	60	21	1	additive
9525371	NC_036459.1_13436514	111611862	NC_036459.1	17	13146243	13160615	LOC111611862	low affinity immunoglobulin epsilon Fc receptor-like%2C transcript variant X2	NC_036459.1.13436514.SNP	NC_036459.1	17	13436514	13.55,16.28,20.53	trans	LOC102230360	102230360	109	27	60	21	1	additive
9525375	NC_036459.1_13436514	111611816	NC_036459.1	17	16316273	16317702	LOC111611816	uncharacterized LOC111611816	NC_036459.1.13436514.SNP	NC_036459.1	17	13436514	23.08,21.66,13.89	trans	LOC102230360	102230360	109	27	60	21	1	additive
9525387	NC_036459.1_13436514	102237935	NC_036459.1	17	11684238	11704705	LOC102237935	ras-related protein Rab-19-like%2C transcript variant X1	NC_036459.1.13436514.SNP	NC_036459.1	17	13436514	31.33,32.37,36.61	trans	LOC102230360	102230360	109	27	60	21	1	additive
9525400	NC_036459.1_13436514	111611874	NC_036459.1	17	10030973	10119558	LOC111611874	hemK methyltransferase family member 2-like	NC_036459.1.13436514.SNP	NC_036459.1	17	13436514	10.64,16.28,11.16	trans	LOC102230360	102230360	109	27	60	21	1	additive
9525439	NC_036459.1_13437268	106699621	NC_036459.1	17	11807268	11810178	LOC106699621	C-X-C chemokine receptor type 5-like	NC_036459.1.13437268.SNP	NC_036459.1	17	13437268	10.98,13.5,13.51	trans	LOC102230360	102230360	109	22	26	10	1	additive
9525440	NC_036459.1_13437268	102237935	NC_036459.1	17	11684238	11704705	LOC102237935	ras-related protein Rab-19-like%2C transcript variant X1	NC_036459.1.13437268.SNP	NC_036459.1	17	13437268	19.96,21.01,18.45	trans	LOC102230360	102230360	109	22	26	10	1	additive
9525471	NC_036459.1_13437268	111611816	NC_036459.1	17	16316273	16317702	LOC111611816	uncharacterized LOC111611816	NC_036459.1.13437268.SNP	NC_036459.1	17	13437268	14.46,14.86,11.48	trans	LOC102230360	102230360	109	22	26	10	1	additive
9525473	NC_036459.1_13437268	102218871	NC_036459.1	17	16688663	16699054	LOC102218871	sodium-coupled neutral amino acid transporter 2-like	NC_036459.1.13437268.SNP	NC_036459.1	17	13437268	11.06,11.98,11.31	trans	LOC102230360	102230360	109	22	26	10	1	additive
9525531	NC_036459.1_13439078	102221208	NC_036459.1	17	16351052	16359447	LOC102221208	zinc finger protein 420-like%2C transcript variant X1	NC_036459.1.13439078.SNP	NC_036459.1	17	13439078	18.19,16.97,12.73	trans	LOC102230360	102230360	109	24	44	14	1	additive
9525537	NC_036459.1_13439078	102227409	NC_036459.1	17	13058579	13062395	morn2	MORN repeat containing 2%2C transcript variant X1	NC_036459.1.13439078.SNP	NC_036459.1	17	13439078	14.27,15.09,15.58	trans	LOC102230360	102230360	109	24	44	14	1	additive
9525564	NC_036459.1_13439078	111611816	NC_036459.1	17	16316273	16317702	LOC111611816	uncharacterized LOC111611816	NC_036459.1.13439078.SNP	NC_036459.1	17	13439078	19.22,17.92,12.67	trans	LOC102230360	102230360	109	24	44	14	1	additive
9525566	NC_036459.1_13439078	102218871	NC_036459.1	17	16688663	16699054	LOC102218871	sodium-coupled neutral amino acid transporter 2-like	NC_036459.1.13439078.SNP	NC_036459.1	17	13439078	15.83,15.5,10.61	trans	LOC102230360	102230360	109	24	44	14	1	additive
9525580	NC_036459.1_13439078	102237935	NC_036459.1	17	11684238	11704705	LOC102237935	ras-related protein Rab-19-like%2C transcript variant X1	NC_036459.1.13439078.SNP	NC_036459.1	17	13439078	27.57,26.96,26.21	trans	LOC102230360	102230360	109	24	44	14	1	additive
9525584	NC_036459.1_13439078	102221806	NC_036459.1	17	13376375	13388811	fbln1	fibulin 1	NC_036459.1.13439078.SNP	NC_036459.1	17	13439078	19.89,20.87,13.88	cis	fbln1	102221806	109	24	44	14	1	additive
9525588	NC_036459.1_13439078	111611862	NC_036459.1	17	13146243	13160615	LOC111611862	low affinity immunoglobulin epsilon Fc receptor-like%2C transcript variant X2	NC_036459.1.13439078.SNP	NC_036459.1	17	13439078	10.57,12.03,14.38	trans	LOC102230360	102230360	109	24	44	14	1	additive
9525590	NC_036459.1_13439078	102217749	NC_036459.1	17	9902802	9905745	LOC102217749	hemK methyltransferase family member 2-like%2C transcript variant X3	NC_036459.1.13439078.SNP	NC_036459.1	17	13439078	21.02,22.63,16.63	trans	LOC102230360	102230360	109	24	44	14	1	additive
9525592	NC_036459.1_13439078	106699621	NC_036459.1	17	11807268	11810178	LOC106699621	C-X-C chemokine receptor type 5-like	NC_036459.1.13439078.SNP	NC_036459.1	17	13439078	15.72,18.93,17.66	trans	LOC102230360	102230360	109	24	44	14	1	additive
9525598	NC_036459.1_13439078	102232275	NC_036459.1	17	11863637	11871684	LOC102232275	synaptophysin-like protein 1%2C transcript variant X1	NC_036459.1.13439078.SNP	NC_036459.1	17	13439078	10.13,12.13,10.93	trans	LOC102230360	102230360	109	24	44	14	1	additive
9525762	NC_036459.1_13447024	102221208	NC_036459.1	17	16351052	16359447	LOC102221208	zinc finger protein 420-like%2C transcript variant X1	NC_036459.1.13447024.SNP	NC_036459.1	17	13447024	21.42,20.66,12.27	trans	kdm5a	102222341	109	27	60	21	1	additive
9525775	NC_036459.1_13447024	102237935	NC_036459.1	17	11684238	11704705	LOC102237935	ras-related protein Rab-19-like%2C transcript variant X1	NC_036459.1.13447024.SNP	NC_036459.1	17	13447024	23.93,32.37,26.92	trans	kdm5a	102222341	109	27	60	21	1	additive
9525786	NC_036459.1_13447024	106699621	NC_036459.1	17	11807268	11810178	LOC106699621	C-X-C chemokine receptor type 5-like	NC_036459.1.13447024.SNP	NC_036459.1	17	13447024	14.49,25.9,18.35	trans	kdm5a	102222341	109	27	60	21	1	additive
9525787	NC_036459.1_13447024	111611816	NC_036459.1	17	16316273	16317702	LOC111611816	uncharacterized LOC111611816	NC_036459.1.13447024.SNP	NC_036459.1	17	13447024	22.9,21.66,13.95	trans	kdm5a	102222341	109	27	60	21	1	additive
9525800	NC_036459.1_13447024	102227409	NC_036459.1	17	13058579	13062395	morn2	MORN repeat containing 2%2C transcript variant X1	NC_036459.1.13447024.SNP	NC_036459.1	17	13447024	17.51,21.39,20.46	trans	kdm5a	102222341	109	27	60	21	1	additive
9525802	NC_036459.1_13447024	111611862	NC_036459.1	17	13146243	13160615	LOC111611862	low affinity immunoglobulin epsilon Fc receptor-like%2C transcript variant X2	NC_036459.1.13447024.SNP	NC_036459.1	17	13447024	13.06,16.28,17.56	trans	kdm5a	102222341	109	27	60	21	1	additive
9525803	NC_036459.1_13447024	102225740	NC_036459.1	17	17091906	17097313	LOC102225740	cytochrome c oxidase assembly factor 6 homolog	NC_036459.1.13447024.SNP	NC_036459.1	17	13447024	19.44,16.61,10.72	trans	kdm5a	102222341	109	27	60	21	1	additive
9525808	NC_036459.1_13447024	102218871	NC_036459.1	17	16688663	16699054	LOC102218871	sodium-coupled neutral amino acid transporter 2-like	NC_036459.1.13447024.SNP	NC_036459.1	17	13447024	17.37,18.27,10.86	trans	kdm5a	102222341	109	27	60	21	1	additive
9525814	NC_036459.1_13447024	102221806	NC_036459.1	17	13376375	13388811	fbln1	fibulin 1	NC_036459.1.13447024.SNP	NC_036459.1	17	13447024	23.41,27.07,21.14	cis	fbln1	102221806	109	27	60	21	1	additive
9525816	NC_036459.1_13447024	111611874	NC_036459.1	17	10030973	10119558	LOC111611874	hemK methyltransferase family member 2-like	NC_036459.1.13447024.SNP	NC_036459.1	17	13447024	10.68,16.28,10.69	trans	kdm5a	102222341	109	27	60	21	1	additive
9525824	NC_036459.1_13447024	102217749	NC_036459.1	17	9902802	9905745	LOC102217749	hemK methyltransferase family member 2-like%2C transcript variant X3	NC_036459.1.13447024.SNP	NC_036459.1	17	13447024	24.04,30.62,21.45	trans	kdm5a	102222341	109	27	60	21	1	additive
9525956	NC_036459.1_13453558	102217749	NC_036459.1	17	9902802	9905745	LOC102217749	hemK methyltransferase family member 2-like%2C transcript variant X3	NC_036459.1.13453558.SNP	NC_036459.1	17	13453558	22.16,24.61,17.26	trans	kdm5a	102222341	109	26	45	15	1	additive
9525969	NC_036459.1_13453558	102227409	NC_036459.1	17	13058579	13062395	morn2	MORN repeat containing 2%2C transcript variant X1	NC_036459.1.13453558.SNP	NC_036459.1	17	13453558	14.84,16.77,16.07	trans	kdm5a	102222341	109	26	45	15	1	additive
9525982	NC_036459.1_13453558	111611862	NC_036459.1	17	13146243	13160615	LOC111611862	low affinity immunoglobulin epsilon Fc receptor-like%2C transcript variant X2	NC_036459.1.13453558.SNP	NC_036459.1	17	13453558	10.59,12.71,14.49	trans	kdm5a	102222341	109	26	45	15	1	additive
9525989	NC_036459.1_13453558	102232275	NC_036459.1	17	11863637	11871684	LOC102232275	synaptophysin-like protein 1%2C transcript variant X1	NC_036459.1.13453558.SNP	NC_036459.1	17	13453558	12.17,14.36,10.18	trans	kdm5a	102222341	109	26	45	15	1	additive
9526004	NC_036459.1_13453558	106699621	NC_036459.1	17	11807268	11810178	LOC106699621	C-X-C chemokine receptor type 5-like	NC_036459.1.13453558.SNP	NC_036459.1	17	13453558	17.12,20.48,18.94	trans	kdm5a	102222341	109	26	45	15	1	additive
9526012	NC_036459.1_13453558	102237935	NC_036459.1	17	11684238	11704705	LOC102237935	ras-related protein Rab-19-like%2C transcript variant X1	NC_036459.1.13453558.SNP	NC_036459.1	17	13453558	26.89,26.12,26.01	trans	kdm5a	102222341	109	26	45	15	1	additive
9526020	NC_036459.1_13453558	102221806	NC_036459.1	17	13376375	13388811	fbln1	fibulin 1	NC_036459.1.13453558.SNP	NC_036459.1	17	13453558	19.58,21.88,15.36	cis	fbln1	102221806	109	26	45	15	1	additive
9526026	NC_036459.1_13453558	111611816	NC_036459.1	17	16316273	16317702	LOC111611816	uncharacterized LOC111611816	NC_036459.1.13453558.SNP	NC_036459.1	17	13453558	19.08,21.15,12.84	trans	kdm5a	102222341	109	26	45	15	1	additive
9526029	NC_036459.1_13453558	102218871	NC_036459.1	17	16688663	16699054	LOC102218871	sodium-coupled neutral amino acid transporter 2-like	NC_036459.1.13453558.SNP	NC_036459.1	17	13453558	14.08,17.28,10.58	trans	kdm5a	102222341	109	26	45	15	1	additive
9526030	NC_036459.1_13453558	102221208	NC_036459.1	17	16351052	16359447	LOC102221208	zinc finger protein 420-like%2C transcript variant X1	NC_036459.1.13453558.SNP	NC_036459.1	17	13453558	18.05,18.15,11.65	trans	kdm5a	102222341	109	26	45	15	1	additive
9526146	NC_036459.1_13457721	111611874	NC_036459.1	17	10030973	10119558	LOC111611874	hemK methyltransferase family member 2-like	NC_036459.1.13457721.SNP	NC_036459.1	17	13457721	10.41,15.74,10.3	trans	kdm5a	102222341	109	27	50	20	1	additive
9526150	NC_036459.1_13457721	111611862	NC_036459.1	17	13146243	13160615	LOC111611862	low affinity immunoglobulin epsilon Fc receptor-like%2C transcript variant X2	NC_036459.1.13457721.SNP	NC_036459.1	17	13457721	12.49,15.74,19.81	trans	kdm5a	102222341	109	27	50	20	1	additive
9526154	NC_036459.1_13457721	102221806	NC_036459.1	17	13376375	13388811	fbln1	fibulin 1	NC_036459.1.13457721.SNP	NC_036459.1	17	13457721	20.59,26.23,18.38	cis	fbln1	102221806	109	27	50	20	1	additive
9526155	NC_036459.1_13457721	102217749	NC_036459.1	17	9902802	9905745	LOC102217749	hemK methyltransferase family member 2-like%2C transcript variant X3	NC_036459.1.13457721.SNP	NC_036459.1	17	13457721	24.93,29.71,23.16	trans	kdm5a	102222341	109	27	50	20	1	additive
9526163	NC_036459.1_13457721	106699621	NC_036459.1	17	11807268	11810178	LOC106699621	C-X-C chemokine receptor type 5-like	NC_036459.1.13457721.SNP	NC_036459.1	17	13457721	19.8,25.08,25.7	trans	kdm5a	102222341	109	27	50	20	1	additive
9526165	NC_036459.1_13457721	102232595	NC_036459.1	17	17457917	17472021	il15ra	interleukin 15 receptor subunit alpha%2C transcript variant X1	NC_036459.1.13457721.SNP	NC_036459.1	17	13457721	13.28,16.11,10.66	trans	kdm5a	102222341	109	27	50	20	1	additive
9526168	NC_036459.1_13457721	111611816	NC_036459.1	17	16316273	16317702	LOC111611816	uncharacterized LOC111611816	NC_036459.1.13457721.SNP	NC_036459.1	17	13457721	23.63,20.96,16.29	trans	kdm5a	102222341	109	27	50	20	1	additive
9526177	NC_036459.1_13457721	102227409	NC_036459.1	17	13058579	13062395	morn2	MORN repeat containing 2%2C transcript variant X1	NC_036459.1.13457721.SNP	NC_036459.1	17	13457721	15.34,20.71,19.84	trans	kdm5a	102222341	109	27	50	20	1	additive
9526192	NC_036459.1_13457721	102221208	NC_036459.1	17	16351052	16359447	LOC102221208	zinc finger protein 420-like%2C transcript variant X1	NC_036459.1.13457721.SNP	NC_036459.1	17	13457721	21.13,19.96,14.97	trans	kdm5a	102222341	109	27	50	20	1	additive
9526203	NC_036459.1_13457721	102218871	NC_036459.1	17	16688663	16699054	LOC102218871	sodium-coupled neutral amino acid transporter 2-like	NC_036459.1.13457721.SNP	NC_036459.1	17	13457721	17.27,17.62,12.29	trans	kdm5a	102222341	109	27	50	20	1	additive
9526205	NC_036459.1_13457721	102237935	NC_036459.1	17	11684238	11704705	LOC102237935	ras-related protein Rab-19-like%2C transcript variant X1	NC_036459.1.13457721.SNP	NC_036459.1	17	13457721	28.13,31.42,33.45	trans	kdm5a	102222341	109	27	50	20	1	additive
9526212	NC_036459.1_13457721	102232275	NC_036459.1	17	11863637	11871684	LOC102232275	synaptophysin-like protein 1%2C transcript variant X1	NC_036459.1.13457721.SNP	NC_036459.1	17	13457721	14.25,16.56,15.2	trans	kdm5a	102222341	109	27	50	20	1	additive
9526346	NC_036459.1_13464065	102221208	NC_036459.1	17	16351052	16359447	LOC102221208	zinc finger protein 420-like%2C transcript variant X1	NC_036459.1.13464065.SNP	NC_036459.1	17	13464065	12.04,16.08,11.99	trans	none	none	109	16	29	19	1	additive
9526365	NC_036459.1_13464065	102232275	NC_036459.1	17	11863637	11871684	LOC102232275	synaptophysin-like protein 1%2C transcript variant X1	NC_036459.1.13464065.SNP	NC_036459.1	17	13464065	10.38,14.82,13.2	trans	none	none	109	16	29	19	1	additive
9526391	NC_036459.1_13464065	106699621	NC_036459.1	17	11807268	11810178	LOC106699621	C-X-C chemokine receptor type 5-like	NC_036459.1.13464065.SNP	NC_036459.1	17	13464065	11.71,19.62,19.7	trans	none	none	109	16	29	19	1	additive
9526393	NC_036459.1_13464065	111611816	NC_036459.1	17	16316273	16317702	LOC111611816	uncharacterized LOC111611816	NC_036459.1.13464065.SNP	NC_036459.1	17	13464065	12.21,15.83,11.3	trans	none	none	109	16	29	19	1	additive
9526407	NC_036459.1_13464065	102221806	NC_036459.1	17	13376375	13388811	fbln1	fibulin 1	NC_036459.1.13464065.SNP	NC_036459.1	17	13464065	12.53,22.77,15.8	cis	fbln1	102221806	109	16	29	19	1	additive
9526414	NC_036459.1_13464065	102237935	NC_036459.1	17	11684238	11704705	LOC102237935	ras-related protein Rab-19-like%2C transcript variant X1	NC_036459.1.13464065.SNP	NC_036459.1	17	13464065	17.45,24.89,25.7	trans	none	none	109	16	29	19	1	additive
9526419	NC_036459.1_13464169	102230713	NC_036459.1	17	11411200	11423910	cntn1	contactin 1%2C transcript variant X1	NC_036459.1.13464169.SNP	NC_036459.1	17	13464169	18.13,21.11,26.33	trans	none	none	109	13	34	17	1	additive
9526432	NC_036459.1_13464169	102217749	NC_036459.1	17	9902802	9905745	LOC102217749	hemK methyltransferase family member 2-like%2C transcript variant X3	NC_036459.1.13464169.SNP	NC_036459.1	17	13464169	13.13,18.35,16.42	trans	none	none	109	13	34	17	1	additive
9526460	NC_036459.1_13464169	102237935	NC_036459.1	17	11684238	11704705	LOC102237935	ras-related protein Rab-19-like%2C transcript variant X1	NC_036459.1.13464169.SNP	NC_036459.1	17	13464169	20.23,21.56,30.69	trans	none	none	109	13	34	17	1	additive
9526462	NC_036459.1_13464169	102221806	NC_036459.1	17	13376375	13388811	fbln1	fibulin 1	NC_036459.1.13464169.SNP	NC_036459.1	17	13464169	12.87,16.1,18.84	cis	fbln1	102221806	109	13	34	17	1	additive
9526463	NC_036459.1_13464169	106699621	NC_036459.1	17	11807268	11810178	LOC106699621	C-X-C chemokine receptor type 5-like	NC_036459.1.13464169.SNP	NC_036459.1	17	13464169	11.94,18.02,17.54	trans	none	none	109	13	34	17	1	additive
9526498	NC_036459.1_13464173	111611816	NC_036459.1	17	16316273	16317702	LOC111611816	uncharacterized LOC111611816	NC_036459.1.13464173.SNP	NC_036459.1	17	13464173	11.63,14.71,10.74	trans	none	none	109	11	38	17	1	additive
9526502	NC_036459.1_13464173	102217749	NC_036459.1	17	9902802	9905745	LOC102217749	hemK methyltransferase family member 2-like%2C transcript variant X3	NC_036459.1.13464173.SNP	NC_036459.1	17	13464173	12.32,17.11,16.65	trans	none	none	109	11	38	17	1	additive
9526508	NC_036459.1_13464173	106699621	NC_036459.1	17	11807268	11810178	LOC106699621	C-X-C chemokine receptor type 5-like	NC_036459.1.13464173.SNP	NC_036459.1	17	13464173	11.19,16.47,17.16	trans	none	none	109	11	38	17	1	additive
9526510	NC_036459.1_13464173	102221806	NC_036459.1	17	13376375	13388811	fbln1	fibulin 1	NC_036459.1.13464173.SNP	NC_036459.1	17	13464173	10.66,15.26,15.38	cis	fbln1	102221806	109	11	38	17	1	additive
9526514	NC_036459.1_13464173	102221208	NC_036459.1	17	16351052	16359447	LOC102221208	zinc finger protein 420-like%2C transcript variant X1	NC_036459.1.13464173.SNP	NC_036459.1	17	13464173	11.34,13.05,10.21	trans	none	none	109	11	38	17	1	additive
9526526	NC_036459.1_13464173	102237935	NC_036459.1	17	11684238	11704705	LOC102237935	ras-related protein Rab-19-like%2C transcript variant X1	NC_036459.1.13464173.SNP	NC_036459.1	17	13464173	20.22,19.81,31.6	trans	none	none	109	11	38	17	1	additive
9526573	NC_036459.1_13464258	102221806	NC_036459.1	17	13376375	13388811	fbln1	fibulin 1	NC_036459.1.13464258.SNP	NC_036459.1	17	13464258	11.48,17.65,17.41	cis	fbln1	102221806	109	12	34	20	1	additive
9526607	NC_036459.1_13464258	102237935	NC_036459.1	17	11684238	11704705	LOC102237935	ras-related protein Rab-19-like%2C transcript variant X1	NC_036459.1.13464258.SNP	NC_036459.1	17	13464258	10.92,23.14,20.24	trans	none	none	109	12	34	20	1	additive
9526653	NC_036459.1_13465186	102230713	NC_036459.1	17	11411200	11423910	cntn1	contactin 1%2C transcript variant X1	NC_036459.1.13465186.SNP	NC_036459.1	17	13465186	11.89,17.89,18.47	trans	none	none	109	10	28	17	1	additive
9526655	NC_036459.1_13465186	102237935	NC_036459.1	17	11684238	11704705	LOC102237935	ras-related protein Rab-19-like%2C transcript variant X1	NC_036459.1.13465186.SNP	NC_036459.1	17	13465186	14.94,19.89,22.95	trans	none	none	109	10	28	17	1	additive
9526657	NC_036459.1_13465186	106699621	NC_036459.1	17	11807268	11810178	LOC106699621	C-X-C chemokine receptor type 5-like	NC_036459.1.13465186.SNP	NC_036459.1	17	13465186	10.66,16.65,18.36	trans	none	none	109	10	28	17	1	additive
9526680	NC_036459.1_13465186	102227409	NC_036459.1	17	13058579	13062395	morn2	MORN repeat containing 2%2C transcript variant X1	NC_036459.1.13465186.SNP	NC_036459.1	17	13465186	12.46,20.75,18.23	trans	none	none	109	10	28	17	1	additive
9526709	NC_036459.1_13465265	102221806	NC_036459.1	17	13376375	13388811	fbln1	fibulin 1	NC_036459.1.13465265.SNP	NC_036459.1	17	13465265	15.47,23.56,17.99	cis	fbln1	102221806	109	19	32	21	1	additive
9526714	NC_036459.1_13465265	102217749	NC_036459.1	17	9902802	9905745	LOC102217749	hemK methyltransferase family member 2-like%2C transcript variant X3	NC_036459.1.13465265.SNP	NC_036459.1	17	13465265	16.95,26.51,19.81	trans	none	none	109	19	32	21	1	additive
9526715	NC_036459.1_13465265	102221208	NC_036459.1	17	16351052	16359447	LOC102221208	zinc finger protein 420-like%2C transcript variant X1	NC_036459.1.13465265.SNP	NC_036459.1	17	13465265	16.13,19.08,11.35	trans	none	none	109	19	32	21	1	additive
9526730	NC_036459.1_13465265	102227409	NC_036459.1	17	13058579	13062395	morn2	MORN repeat containing 2%2C transcript variant X1	NC_036459.1.13465265.SNP	NC_036459.1	17	13465265	13.43,20.4,19.09	trans	none	none	109	19	32	21	1	additive
9526747	NC_036459.1_13465265	111611816	NC_036459.1	17	16316273	16317702	LOC111611816	uncharacterized LOC111611816	NC_036459.1.13465265.SNP	NC_036459.1	17	13465265	16.15,18.19,10.56	trans	none	none	109	19	32	21	1	additive
9526762	NC_036459.1_13465265	106699621	NC_036459.1	17	11807268	11810178	LOC106699621	C-X-C chemokine receptor type 5-like	NC_036459.1.13465265.SNP	NC_036459.1	17	13465265	13.54,23.45,21.03	trans	none	none	109	19	32	21	1	additive
9526780	NC_036459.1_13465265	102237935	NC_036459.1	17	11684238	11704705	LOC102237935	ras-related protein Rab-19-like%2C transcript variant X1	NC_036459.1.13465265.SNP	NC_036459.1	17	13465265	17.15,27.15,26.23	trans	none	none	109	19	32	21	1	additive
9526781	NC_036459.1_13465265	102232275	NC_036459.1	17	11863637	11871684	LOC102232275	synaptophysin-like protein 1%2C transcript variant X1	NC_036459.1.13465265.SNP	NC_036459.1	17	13465265	10.77,18.05,11.06	trans	none	none	109	19	32	21	1	additive
9526826	NC_036459.1_13465966	102221806	NC_036459.1	17	13376375	13388811	fbln1	fibulin 1	NC_036459.1.13465966.SNP	NC_036459.1	17	13465966	12.05,20.97,15.35	cis	fbln1	102221806	109	13	22	20	1	additive
9526840	NC_036459.1_13465966	102237935	NC_036459.1	17	11684238	11704705	LOC102237935	ras-related protein Rab-19-like%2C transcript variant X1	NC_036459.1.13465966.SNP	NC_036459.1	17	13465966	14.21,23.21,25.78	trans	none	none	109	13	22	20	1	additive
9526876	NC_036459.1_13465966	102230713	NC_036459.1	17	11411200	11423910	cntn1	contactin 1%2C transcript variant X1	NC_036459.1.13465966.SNP	NC_036459.1	17	13465966	14.05,23.43,21.77	trans	none	none	109	13	22	20	1	additive
9526900	NC_036459.1_13466410	102218871	NC_036459.1	17	16688663	16699054	LOC102218871	sodium-coupled neutral amino acid transporter 2-like	NC_036459.1.13466410.SNP	NC_036459.1	17	13466410	14.89,16.91,11.26	trans	LOC102220648	102220648	109	19	32	21	1	additive
9526903	NC_036459.1_13466410	111611816	NC_036459.1	17	16316273	16317702	LOC111611816	uncharacterized LOC111611816	NC_036459.1.13466410.SNP	NC_036459.1	17	13466410	19.36,19.65,14.42	trans	LOC102220648	102220648	109	19	32	21	1	additive
9526916	NC_036459.1_13466410	102217749	NC_036459.1	17	9902802	9905745	LOC102217749	hemK methyltransferase family member 2-like%2C transcript variant X3	NC_036459.1.13466410.SNP	NC_036459.1	17	13466410	15.5,25.72,15.26	trans	LOC102220648	102220648	109	19	32	21	1	additive
9526927	NC_036459.1_13466410	102227409	NC_036459.1	17	13058579	13062395	morn2	MORN repeat containing 2%2C transcript variant X1	NC_036459.1.13466410.SNP	NC_036459.1	17	13466410	11.11,18.22,16.76	trans	LOC102220648	102220648	109	19	32	21	1	additive
9526937	NC_036459.1_13466410	102230713	NC_036459.1	17	11411200	11423910	cntn1	contactin 1%2C transcript variant X1	NC_036459.1.13466410.SNP	NC_036459.1	17	13466410	12.08,26.94,13.16	trans	LOC102220648	102220648	109	19	32	21	1	additive
9526948	NC_036459.1_13466410	102221208	NC_036459.1	17	16351052	16359447	LOC102221208	zinc finger protein 420-like%2C transcript variant X1	NC_036459.1.13466410.SNP	NC_036459.1	17	13466410	17.75,20.91,10.85	trans	LOC102220648	102220648	109	19	32	21	1	additive
9526965	NC_036459.1_13466410	102221806	NC_036459.1	17	13376375	13388811	fbln1	fibulin 1	NC_036459.1.13466410.SNP	NC_036459.1	17	13466410	12.45,23.14,18.66	cis	fbln1	102221806	109	19	32	21	1	additive
9526969	NC_036459.1_13466410	102237935	NC_036459.1	17	11684238	11704705	LOC102237935	ras-related protein Rab-19-like%2C transcript variant X1	NC_036459.1.13466410.SNP	NC_036459.1	17	13466410	13.21,28.04,18.26	trans	LOC102220648	102220648	109	19	32	21	1	additive
9526983	NC_036459.1_13467052	102225740	NC_036459.1	17	17091906	17097313	LOC102225740	cytochrome c oxidase assembly factor 6 homolog	NC_036459.1.13467052.SNP	NC_036459.1	17	13467052	14.49,14.32,11.2	trans	LOC102220648	102220648	109	17	36	17	1	additive
9526986	NC_036459.1_13467052	102230713	NC_036459.1	17	11411200	11423910	cntn1	contactin 1%2C transcript variant X1	NC_036459.1.13467052.SNP	NC_036459.1	17	13467052	10.38,22.68,11.34	trans	LOC102220648	102220648	109	17	36	17	1	additive
9526998	NC_036459.1_13467052	102217749	NC_036459.1	17	9902802	9905745	LOC102217749	hemK methyltransferase family member 2-like%2C transcript variant X3	NC_036459.1.13467052.SNP	NC_036459.1	17	13467052	13.63,22.28,13.24	trans	LOC102220648	102220648	109	17	36	17	1	additive
9527005	NC_036459.1_13467052	102221208	NC_036459.1	17	16351052	16359447	LOC102221208	zinc finger protein 420-like%2C transcript variant X1	NC_036459.1.13467052.SNP	NC_036459.1	17	13467052	16.59,20.35,13.42	trans	LOC102220648	102220648	109	17	36	17	1	additive
9527012	NC_036459.1_13467052	102221612	NC_036459.1	17	18374041	18377776	atp23	ATP23 metallopeptidase and ATP synthase assembly factor homolog	NC_036459.1.13467052.SNP	NC_036459.1	17	13467052	12.6,16.31,10.15	trans	LOC102220648	102220648	109	17	36	17	1	additive
9527013	NC_036459.1_13467052	102237935	NC_036459.1	17	11684238	11704705	LOC102237935	ras-related protein Rab-19-like%2C transcript variant X1	NC_036459.1.13467052.SNP	NC_036459.1	17	13467052	12.11,22.32,17.78	trans	LOC102220648	102220648	109	17	36	17	1	additive
9527026	NC_036459.1_13467052	102218871	NC_036459.1	17	16688663	16699054	LOC102218871	sodium-coupled neutral amino acid transporter 2-like	NC_036459.1.13467052.SNP	NC_036459.1	17	13467052	14.02,15.57,12.83	trans	LOC102220648	102220648	109	17	36	17	1	additive
9527038	NC_036459.1_13467052	111611816	NC_036459.1	17	16316273	16317702	LOC111611816	uncharacterized LOC111611816	NC_036459.1.13467052.SNP	NC_036459.1	17	13467052	18.07,17.74,15.45	trans	LOC102220648	102220648	109	17	36	17	1	additive
9527048	NC_036459.1_13467052	102221806	NC_036459.1	17	13376375	13388811	fbln1	fibulin 1	NC_036459.1.13467052.SNP	NC_036459.1	17	13467052	16.87,19.55,17.54	cis	fbln1	102221806	109	17	36	17	1	additive
9527059	NC_036459.1_13467052	102227409	NC_036459.1	17	13058579	13062395	morn2	MORN repeat containing 2%2C transcript variant X1	NC_036459.1.13467052.SNP	NC_036459.1	17	13467052	11.67,15.69,14.36	trans	LOC102220648	102220648	109	17	36	17	1	additive
9527084	NC_036459.1_13467878	111611874	NC_036459.1	17	10030973	10119558	LOC111611874	hemK methyltransferase family member 2-like	NC_036459.1.13467878.SNP	NC_036459.1	17	13467878	10.69,16.28,10.68	trans	LOC102220648	102220648	109	27	60	21	1	additive
9527101	NC_036459.1_13467878	102225740	NC_036459.1	17	17091906	17097313	LOC102225740	cytochrome c oxidase assembly factor 6 homolog	NC_036459.1.13467878.SNP	NC_036459.1	17	13467878	19.36,16.61,10.76	trans	LOC102220648	102220648	109	27	60	21	1	additive
9527104	NC_036459.1_13467878	102221208	NC_036459.1	17	16351052	16359447	LOC102221208	zinc finger protein 420-like%2C transcript variant X1	NC_036459.1.13467878.SNP	NC_036459.1	17	13467878	21.37,20.66,12.3	trans	LOC102220648	102220648	109	27	60	21	1	additive
9527116	NC_036459.1_13467878	102221806	NC_036459.1	17	13376375	13388811	fbln1	fibulin 1	NC_036459.1.13467878.SNP	NC_036459.1	17	13467878	23.05,27.07,21.15	cis	fbln1	102221806	109	27	60	21	1	additive
9527120	NC_036459.1_13467878	102237935	NC_036459.1	17	11684238	11704705	LOC102237935	ras-related protein Rab-19-like%2C transcript variant X1	NC_036459.1.13467878.SNP	NC_036459.1	17	13467878	23.98,32.37,26.92	trans	LOC102220648	102220648	109	27	60	21	1	additive
9527140	NC_036459.1_13467878	111611816	NC_036459.1	17	16316273	16317702	LOC111611816	uncharacterized LOC111611816	NC_036459.1.13467878.SNP	NC_036459.1	17	13467878	22.99,21.66,13.89	trans	LOC102220648	102220648	109	27	60	21	1	additive
9527141	NC_036459.1_13467878	106699621	NC_036459.1	17	11807268	11810178	LOC106699621	C-X-C chemokine receptor type 5-like	NC_036459.1.13467878.SNP	NC_036459.1	17	13467878	14.61,25.9,18.08	trans	LOC102220648	102220648	109	27	60	21	1	additive
9527152	NC_036459.1_13467878	102218871	NC_036459.1	17	16688663	16699054	LOC102218871	sodium-coupled neutral amino acid transporter 2-like	NC_036459.1.13467878.SNP	NC_036459.1	17	13467878	17.27,18.27,10.9	trans	LOC102220648	102220648	109	27	60	21	1	additive
9527160	NC_036459.1_13467878	111611862	NC_036459.1	17	13146243	13160615	LOC111611862	low affinity immunoglobulin epsilon Fc receptor-like%2C transcript variant X2	NC_036459.1.13467878.SNP	NC_036459.1	17	13467878	13.09,16.28,17.46	trans	LOC102220648	102220648	109	27	60	21	1	additive
9527166	NC_036459.1_13467878	102227409	NC_036459.1	17	13058579	13062395	morn2	MORN repeat containing 2%2C transcript variant X1	NC_036459.1.13467878.SNP	NC_036459.1	17	13467878	17.27,21.39,20.42	trans	LOC102220648	102220648	109	27	60	21	1	additive
9527167	NC_036459.1_13467878	102217749	NC_036459.1	17	9902802	9905745	LOC102217749	hemK methyltransferase family member 2-like%2C transcript variant X3	NC_036459.1.13467878.SNP	NC_036459.1	17	13467878	23.97,30.62,21.27	trans	LOC102220648	102220648	109	27	60	21	1	additive
9527189	NC_036459.1_13468722	106699621	NC_036459.1	17	11807268	11810178	LOC106699621	C-X-C chemokine receptor type 5-like	NC_036459.1.13468722.SNP	NC_036459.1	17	13468722	13.38,24.82,17.92	trans	LOC102220648	102220648	109	29	58	21	1	additive
9527191	NC_036459.1_13468722	102221806	NC_036459.1	17	13376375	13388811	fbln1	fibulin 1	NC_036459.1.13468722.SNP	NC_036459.1	17	13468722	16.67,20.3,21.91	cis	fbln1	102221806	109	29	58	21	1	additive
9527224	NC_036459.1_13468722	102218871	NC_036459.1	17	16688663	16699054	LOC102218871	sodium-coupled neutral amino acid transporter 2-like	NC_036459.1.13468722.SNP	NC_036459.1	17	13468722	14.91,16.86,10.56	trans	LOC102220648	102220648	109	29	58	21	1	additive
9527232	NC_036459.1_13468722	102221208	NC_036459.1	17	16351052	16359447	LOC102221208	zinc finger protein 420-like%2C transcript variant X1	NC_036459.1.13468722.SNP	NC_036459.1	17	13468722	18.57,18.72,11.92	trans	LOC102220648	102220648	109	29	58	21	1	additive
9527250	NC_036459.1_13468722	111611816	NC_036459.1	17	16316273	16317702	LOC111611816	uncharacterized LOC111611816	NC_036459.1.13468722.SNP	NC_036459.1	17	13468722	18.26,18.7,13.67	trans	LOC102220648	102220648	109	29	58	21	1	additive
9527254	NC_036459.1_13468722	102237935	NC_036459.1	17	11684238	11704705	LOC102237935	ras-related protein Rab-19-like%2C transcript variant X1	NC_036459.1.13468722.SNP	NC_036459.1	17	13468722	20.57,28.47,26.15	trans	LOC102220648	102220648	109	29	58	21	1	additive
9527261	NC_036459.1_13468722	111611862	NC_036459.1	17	13146243	13160615	LOC111611862	low affinity immunoglobulin epsilon Fc receptor-like%2C transcript variant X2	NC_036459.1.13468722.SNP	NC_036459.1	17	13468722	10.69,14.64,18.1	trans	LOC102220648	102220648	109	29	58	21	1	additive
9527265	NC_036459.1_13468722	102227409	NC_036459.1	17	13058579	13062395	morn2	MORN repeat containing 2%2C transcript variant X1	NC_036459.1.13468722.SNP	NC_036459.1	17	13468722	13.12,17.84,21.16	trans	LOC102220648	102220648	109	29	58	21	1	additive
9527278	NC_036459.1_13468775	102218871	NC_036459.1	17	16688663	16699054	LOC102218871	sodium-coupled neutral amino acid transporter 2-like	NC_036459.1.13468775.SNP	NC_036459.1	17	13468775	18.14,18.27,10.9	trans	LOC102220648	102220648	109	27	57	21	1	additive
9527291	NC_036459.1_13468775	102237935	NC_036459.1	17	11684238	11704705	LOC102237935	ras-related protein Rab-19-like%2C transcript variant X1	NC_036459.1.13468775.SNP	NC_036459.1	17	13468775	22.98,32.37,26.15	trans	LOC102220648	102220648	109	27	57	21	1	additive
9527298	NC_036459.1_13468775	106699621	NC_036459.1	17	11807268	11810178	LOC106699621	C-X-C chemokine receptor type 5-like	NC_036459.1.13468775.SNP	NC_036459.1	17	13468775	13.93,25.9,17.8	trans	LOC102220648	102220648	109	27	57	21	1	additive
9527312	NC_036459.1_13468775	102225740	NC_036459.1	17	17091906	17097313	LOC102225740	cytochrome c oxidase assembly factor 6 homolog	NC_036459.1.13468775.SNP	NC_036459.1	17	13468775	19.39,16.61,10.36	trans	LOC102220648	102220648	109	27	57	21	1	additive
9527316	NC_036459.1_13468775	102221208	NC_036459.1	17	16351052	16359447	LOC102221208	zinc finger protein 420-like%2C transcript variant X1	NC_036459.1.13468775.SNP	NC_036459.1	17	13468775	20.8,20.66,11.93	trans	LOC102220648	102220648	109	27	57	21	1	additive
9527337	NC_036459.1_13468775	111611816	NC_036459.1	17	16316273	16317702	LOC111611816	uncharacterized LOC111611816	NC_036459.1.13468775.SNP	NC_036459.1	17	13468775	21.96,21.66,13.55	trans	LOC102220648	102220648	109	27	57	21	1	additive
9527347	NC_036459.1_13468775	102221806	NC_036459.1	17	13376375	13388811	fbln1	fibulin 1	NC_036459.1.13468775.SNP	NC_036459.1	17	13468775	22.83,27.07,20.98	cis	fbln1	102221806	109	27	57	21	1	additive
9527349	NC_036459.1_13468775	102217749	NC_036459.1	17	9902802	9905745	LOC102217749	hemK methyltransferase family member 2-like%2C transcript variant X3	NC_036459.1.13468775.SNP	NC_036459.1	17	13468775	22.95,30.62,20.12	trans	LOC102220648	102220648	109	27	57	21	1	additive
9527350	NC_036459.1_13468775	102227409	NC_036459.1	17	13058579	13062395	morn2	MORN repeat containing 2%2C transcript variant X1	NC_036459.1.13468775.SNP	NC_036459.1	17	13468775	16.56,21.39,20.27	trans	LOC102220648	102220648	109	27	57	21	1	additive
9527358	NC_036459.1_13468775	111611862	NC_036459.1	17	13146243	13160615	LOC111611862	low affinity immunoglobulin epsilon Fc receptor-like%2C transcript variant X2	NC_036459.1.13468775.SNP	NC_036459.1	17	13468775	12.66,16.28,17.21	trans	LOC102220648	102220648	109	27	57	21	1	additive
9527361	NC_036459.1_13468779	111611862	NC_036459.1	17	13146243	13160615	LOC111611862	low affinity immunoglobulin epsilon Fc receptor-like%2C transcript variant X2	NC_036459.1.13468779.SNP	NC_036459.1	17	13468779	11.01,14.72,17.01	trans	LOC102220648	102220648	109	28	55	20	1	additive
9527365	NC_036459.1_13468779	102217749	NC_036459.1	17	9902802	9905745	LOC102217749	hemK methyltransferase family member 2-like%2C transcript variant X3	NC_036459.1.13468779.SNP	NC_036459.1	17	13468779	20.23,26.39,19.17	trans	LOC102220648	102220648	109	28	55	20	1	additive
9527372	NC_036459.1_13468779	102221208	NC_036459.1	17	16351052	16359447	LOC102221208	zinc finger protein 420-like%2C transcript variant X1	NC_036459.1.13468779.SNP	NC_036459.1	17	13468779	19.09,20.52,12.87	trans	LOC102220648	102220648	109	28	55	20	1	additive
9527373	NC_036459.1_13468779	102225740	NC_036459.1	17	17091906	17097313	LOC102225740	cytochrome c oxidase assembly factor 6 homolog	NC_036459.1.13468779.SNP	NC_036459.1	17	13468779	18.07,18.39,12.91	trans	LOC102220648	102220648	109	28	55	20	1	additive
9527393	NC_036459.1_13468779	102227409	NC_036459.1	17	13058579	13062395	morn2	MORN repeat containing 2%2C transcript variant X1	NC_036459.1.13468779.SNP	NC_036459.1	17	13468779	14.26,18.87,20.02	trans	LOC102220648	102220648	109	28	55	20	1	additive
9527394	NC_036459.1_13468779	102221806	NC_036459.1	17	13376375	13388811	fbln1	fibulin 1	NC_036459.1.13468779.SNP	NC_036459.1	17	13468779	20.12,23.45,20.78	cis	fbln1	102221806	109	28	55	20	1	additive
9527406	NC_036459.1_13468779	102237935	NC_036459.1	17	11684238	11704705	LOC102237935	ras-related protein Rab-19-like%2C transcript variant X1	NC_036459.1.13468779.SNP	NC_036459.1	17	13468779	21.59,29.48,24.98	trans	LOC102220648	102220648	109	28	55	20	1	additive
9527408	NC_036459.1_13468779	102218871	NC_036459.1	17	16688663	16699054	LOC102218871	sodium-coupled neutral amino acid transporter 2-like	NC_036459.1.13468779.SNP	NC_036459.1	17	13468779	16.85,18.49,11.83	trans	LOC102220648	102220648	109	28	55	20	1	additive
9527424	NC_036459.1_13468779	106699621	NC_036459.1	17	11807268	11810178	LOC106699621	C-X-C chemokine receptor type 5-like	NC_036459.1.13468779.SNP	NC_036459.1	17	13468779	11.99,22,16.57	trans	LOC102220648	102220648	109	28	55	20	1	additive
9527444	NC_036459.1_13468779	111611816	NC_036459.1	17	16316273	16317702	LOC111611816	uncharacterized LOC111611816	NC_036459.1.13468779.SNP	NC_036459.1	17	13468779	20.05,21.62,14.39	trans	LOC102220648	102220648	109	28	55	20	1	additive
9527450	NC_036459.1_13468781	102227409	NC_036459.1	17	13058579	13062395	morn2	MORN repeat containing 2%2C transcript variant X1	NC_036459.1.13468781.SNP	NC_036459.1	17	13468781	14.26,19.54,20.77	trans	LOC102220648	102220648	109	28	55	21	1	additive
9527462	NC_036459.1_13468781	102218871	NC_036459.1	17	16688663	16699054	LOC102218871	sodium-coupled neutral amino acid transporter 2-like	NC_036459.1.13468781.SNP	NC_036459.1	17	13468781	16.85,17.71,10.56	trans	LOC102220648	102220648	109	28	55	21	1	additive
9527471	NC_036459.1_13468781	102225740	NC_036459.1	17	17091906	17097313	LOC102225740	cytochrome c oxidase assembly factor 6 homolog	NC_036459.1.13468781.SNP	NC_036459.1	17	13468781	18.07,16.21,10.03	trans	LOC102220648	102220648	109	28	55	21	1	additive
9527474	NC_036459.1_13468781	111611816	NC_036459.1	17	16316273	16317702	LOC111611816	uncharacterized LOC111611816	NC_036459.1.13468781.SNP	NC_036459.1	17	13468781	20.05,20.75,13.09	trans	LOC102220648	102220648	109	28	55	21	1	additive
9527475	NC_036459.1_13468781	102221208	NC_036459.1	17	16351052	16359447	LOC102221208	zinc finger protein 420-like%2C transcript variant X1	NC_036459.1.13468781.SNP	NC_036459.1	17	13468781	19.09,19.8,11.6	trans	LOC102220648	102220648	109	28	55	21	1	additive
9527481	NC_036459.1_13468781	102221806	NC_036459.1	17	13376375	13388811	fbln1	fibulin 1	NC_036459.1.13468781.SNP	NC_036459.1	17	13468781	20.12,24.22,21.52	cis	fbln1	102221806	109	28	55	21	1	additive
9527506	NC_036459.1_13468781	106699621	NC_036459.1	17	11807268	11810178	LOC106699621	C-X-C chemokine receptor type 5-like	NC_036459.1.13468781.SNP	NC_036459.1	17	13468781	11.99,22.74,17.2	trans	LOC102220648	102220648	109	28	55	21	1	additive
9527513	NC_036459.1_13468781	102217749	NC_036459.1	17	9902802	9905745	LOC102217749	hemK methyltransferase family member 2-like%2C transcript variant X3	NC_036459.1.13468781.SNP	NC_036459.1	17	13468781	20.23,27.12,19.65	trans	LOC102220648	102220648	109	28	55	21	1	additive
9527518	NC_036459.1_13468781	111611862	NC_036459.1	17	13146243	13160615	LOC111611862	low affinity immunoglobulin epsilon Fc receptor-like%2C transcript variant X2	NC_036459.1.13468781.SNP	NC_036459.1	17	13468781	11.01,15.27,17.69	trans	LOC102220648	102220648	109	28	55	21	1	additive
9527531	NC_036459.1_13468781	102237935	NC_036459.1	17	11684238	11704705	LOC102237935	ras-related protein Rab-19-like%2C transcript variant X1	NC_036459.1.13468781.SNP	NC_036459.1	17	13468781	21.59,30.34,25.69	trans	LOC102220648	102220648	109	28	55	21	1	additive
9527676	NC_036459.1_13473428	102237935	NC_036459.1	17	11684238	11704705	LOC102237935	ras-related protein Rab-19-like%2C transcript variant X1	NC_036459.1.13473428.SNP	NC_036459.1	17	13473428	14.17,23.8,21.93	trans	LOC102220648	102220648	109	33	46	19	1	additive
9527677	NC_036459.1_13473428	102218871	NC_036459.1	17	16688663	16699054	LOC102218871	sodium-coupled neutral amino acid transporter 2-like	NC_036459.1.13473428.SNP	NC_036459.1	17	13473428	10.78,15.41,10.57	trans	LOC102220648	102220648	109	33	46	19	1	additive
9527680	NC_036459.1_13473428	102227409	NC_036459.1	17	13058579	13062395	morn2	MORN repeat containing 2%2C transcript variant X1	NC_036459.1.13473428.SNP	NC_036459.1	17	13473428	11.69,16.55,19.03	trans	LOC102220648	102220648	109	33	46	19	1	additive
9527691	NC_036459.1_13473428	102221806	NC_036459.1	17	13376375	13388811	fbln1	fibulin 1	NC_036459.1.13473428.SNP	NC_036459.1	17	13473428	11.64,17.09,18.15	cis	fbln1	102221806	109	33	46	19	1	additive
9527704	NC_036459.1_13473428	111611816	NC_036459.1	17	16316273	16317702	LOC111611816	uncharacterized LOC111611816	NC_036459.1.13473428.SNP	NC_036459.1	17	13473428	13.01,17.01,12.9	trans	LOC102220648	102220648	109	33	46	19	1	additive
9527748	NC_036459.1_13473432	102227409	NC_036459.1	17	13058579	13062395	morn2	MORN repeat containing 2%2C transcript variant X1	NC_036459.1.13473432.SNP	NC_036459.1	17	13473432	11.76,16.55,19.34	trans	LOC102220648	102220648	109	33	47	19	1	additive
9527752	NC_036459.1_13473432	102221806	NC_036459.1	17	13376375	13388811	fbln1	fibulin 1	NC_036459.1.13473432.SNP	NC_036459.1	17	13473432	11.88,17.09,18.46	cis	fbln1	102221806	109	33	47	19	1	additive
9527766	NC_036459.1_13473432	102218871	NC_036459.1	17	16688663	16699054	LOC102218871	sodium-coupled neutral amino acid transporter 2-like	NC_036459.1.13473432.SNP	NC_036459.1	17	13473432	11.03,15.41,10.71	trans	LOC102220648	102220648	109	33	47	19	1	additive
9527780	NC_036459.1_13473432	102237935	NC_036459.1	17	11684238	11704705	LOC102237935	ras-related protein Rab-19-like%2C transcript variant X1	NC_036459.1.13473432.SNP	NC_036459.1	17	13473432	14.46,23.8,22.29	trans	LOC102220648	102220648	109	33	47	19	1	additive
9527783	NC_036459.1_13473432	111611816	NC_036459.1	17	16316273	16317702	LOC111611816	uncharacterized LOC111611816	NC_036459.1.13473432.SNP	NC_036459.1	17	13473432	13.29,17.01,13.1	trans	LOC102220648	102220648	109	33	47	19	1	additive
9527868	NC_036459.1_13475616	102221806	NC_036459.1	17	13376375	13388811	fbln1	fibulin 1	NC_036459.1.13475616.SNP	NC_036459.1	17	13475616	12.07,21,16.96	cis	fbln1	102221806	109	13	27	19	1	additive
9528177	NC_036459.1_13487821	106699621	NC_036459.1	17	11807268	11810178	LOC106699621	C-X-C chemokine receptor type 5-like	NC_036459.1.13487821.SNP	NC_036459.1	17	13487821	13.98,25.94,16.01	trans	il17rel	111611817	109	27	56	22	1	additive
9528191	NC_036459.1_13487821	102237935	NC_036459.1	17	11684238	11704705	LOC102237935	ras-related protein Rab-19-like%2C transcript variant X1	NC_036459.1.13487821.SNP	NC_036459.1	17	13487821	21.7,33.02,24.77	trans	il17rel	111611817	109	27	56	22	1	additive
9528196	NC_036459.1_13487821	111611862	NC_036459.1	17	13146243	13160615	LOC111611862	low affinity immunoglobulin epsilon Fc receptor-like%2C transcript variant X2	NC_036459.1.13487821.SNP	NC_036459.1	17	13487821	12.47,15.8,17.21	trans	il17rel	111611817	109	27	56	22	1	additive
9528197	NC_036459.1_13487821	102221806	NC_036459.1	17	13376375	13388811	fbln1	fibulin 1	NC_036459.1.13487821.SNP	NC_036459.1	17	13487821	22.22,25.99,20.06	cis	fbln1	102221806	109	27	56	22	1	additive
9528207	NC_036459.1_13487821	111611816	NC_036459.1	17	16316273	16317702	LOC111611816	uncharacterized LOC111611816	NC_036459.1.13487821.SNP	NC_036459.1	17	13487821	20.56,20.01,12.07	trans	il17rel	111611817	109	27	56	22	1	additive
9528235	NC_036459.1_13487821	102217749	NC_036459.1	17	9902802	9905745	LOC102217749	hemK methyltransferase family member 2-like%2C transcript variant X3	NC_036459.1.13487821.SNP	NC_036459.1	17	13487821	22.27,29.42,18.94	trans	il17rel	111611817	109	27	56	22	1	additive
9528238	NC_036459.1_13487821	111611874	NC_036459.1	17	10030973	10119558	LOC111611874	hemK methyltransferase family member 2-like	NC_036459.1.13487821.SNP	NC_036459.1	17	13487821	10.4,15.9,10.2	trans	il17rel	111611817	109	27	56	22	1	additive
9528240	NC_036459.1_13487821	102221208	NC_036459.1	17	16351052	16359447	LOC102221208	zinc finger protein 420-like%2C transcript variant X1	NC_036459.1.13487821.SNP	NC_036459.1	17	13487821	19.15,19.38,10.71	trans	il17rel	111611817	109	27	56	22	1	additive
9528247	NC_036459.1_13487821	102227409	NC_036459.1	17	13058579	13062395	morn2	MORN repeat containing 2%2C transcript variant X1	NC_036459.1.13487821.SNP	NC_036459.1	17	13487821	17.78,20.9,20.8	trans	il17rel	111611817	109	27	56	22	1	additive
9528556	NC_036459.1_13502671	102221208	NC_036459.1	17	16351052	16359447	LOC102221208	zinc finger protein 420-like%2C transcript variant X1	NC_036459.1.13502671.SNP	NC_036459.1	17	13502671	20.35,19.38,11.28	trans	il17rel	111611817	109	28	60	22	1	additive
9528559	NC_036459.1_13502671	111611862	NC_036459.1	17	13146243	13160615	LOC111611862	low affinity immunoglobulin epsilon Fc receptor-like%2C transcript variant X2	NC_036459.1.13502671.SNP	NC_036459.1	17	13502671	12.97,15.74,16.57	trans	il17rel	111611817	109	28	60	22	1	additive
9528572	NC_036459.1_13502671	111611816	NC_036459.1	17	16316273	16317702	LOC111611816	uncharacterized LOC111611816	NC_036459.1.13502671.SNP	NC_036459.1	17	13502671	22.24,20.62,12.9	trans	il17rel	111611817	109	28	60	22	1	additive
9528576	NC_036459.1_13502671	106699621	NC_036459.1	17	11807268	11810178	LOC106699621	C-X-C chemokine receptor type 5-like	NC_036459.1.13502671.SNP	NC_036459.1	17	13502671	13.5,24.78,18.16	trans	il17rel	111611817	109	28	60	22	1	additive
9528578	NC_036459.1_13502671	102237935	NC_036459.1	17	11684238	11704705	LOC102237935	ras-related protein Rab-19-like%2C transcript variant X1	NC_036459.1.13502671.SNP	NC_036459.1	17	13502671	23.33,33.74,26.04	trans	il17rel	111611817	109	28	60	22	1	additive
9528584	NC_036459.1_13502671	102227409	NC_036459.1	17	13058579	13062395	morn2	MORN repeat containing 2%2C transcript variant X1	NC_036459.1.13502671.SNP	NC_036459.1	17	13502671	16.5,20.19,19.91	trans	il17rel	111611817	109	28	60	22	1	additive
9528591	NC_036459.1_13502671	102221806	NC_036459.1	17	13376375	13388811	fbln1	fibulin 1	NC_036459.1.13502671.SNP	NC_036459.1	17	13502671	23.11,26.46,20.11	cis	fbln1	102221806	109	28	60	22	1	additive
9528631	NC_036459.1_13502671	102217749	NC_036459.1	17	9902802	9905745	LOC102217749	hemK methyltransferase family member 2-like%2C transcript variant X3	NC_036459.1.13502671.SNP	NC_036459.1	17	13502671	22.9,29.21,20.29	trans	il17rel	111611817	109	28	60	22	1	additive
9532349	NC_036459.1_13709130	106699621	NC_036459.1	17	11807268	11810178	LOC106699621	C-X-C chemokine receptor type 5-like	NC_036459.1.13709130.SNP	NC_036459.1	17	13709130	15.48,15.69,16.67	trans	alg12	102222592	109	18	35	11	1	additive
9532353	NC_036459.1_13709130	102221806	NC_036459.1	17	13376375	13388811	fbln1	fibulin 1	NC_036459.1.13709130.SNP	NC_036459.1	17	13709130	15.68,14.4,12.48	trans	alg12	102222592	109	18	35	11	1	additive
9532369	NC_036459.1_13709130	102237935	NC_036459.1	17	11684238	11704705	LOC102237935	ras-related protein Rab-19-like%2C transcript variant X1	NC_036459.1.13709130.SNP	NC_036459.1	17	13709130	18.37,17.98,19.11	trans	alg12	102222592	109	18	35	11	1	additive
9532378	NC_036459.1_13709130	102227409	NC_036459.1	17	13058579	13062395	morn2	MORN repeat containing 2%2C transcript variant X1	NC_036459.1.13709130.SNP	NC_036459.1	17	13709130	10.67,11.77,11.85	trans	alg12	102222592	109	18	35	11	1	additive
9532429	NC_036459.1_13709534	102237935	NC_036459.1	17	11684238	11704705	LOC102237935	ras-related protein Rab-19-like%2C transcript variant X1	NC_036459.1.13709534.SNP	NC_036459.1	17	13709534	19.28,19.65,18.68	trans	alg12	102222592	109	25	30	9	1	additive
9532455	NC_036459.1_13709534	102227409	NC_036459.1	17	13058579	13062395	morn2	MORN repeat containing 2%2C transcript variant X1	NC_036459.1.13709534.SNP	NC_036459.1	17	13709534	10.44,12.15,10.71	trans	alg12	102222592	109	25	30	9	1	additive
9532536	NC_036459.1_13712504	102221208	NC_036459.1	17	16351052	16359447	LOC102221208	zinc finger protein 420-like%2C transcript variant X1	NC_036459.1.13712504.SNP	NC_036459.1	17	13712504	21.88,20.66,13.54	trans	alg12	102222592	109	27	59	21	1	additive
9532543	NC_036459.1_13712504	111611874	NC_036459.1	17	10030973	10119558	LOC111611874	hemK methyltransferase family member 2-like	NC_036459.1.13712504.SNP	NC_036459.1	17	13712504	11.23,16.28,11.27	trans	alg12	102222592	109	27	59	21	1	additive
9532553	NC_036459.1_13712504	102218871	NC_036459.1	17	16688663	16699054	LOC102218871	sodium-coupled neutral amino acid transporter 2-like	NC_036459.1.13712504.SNP	NC_036459.1	17	13712504	17.29,18.27,11.14	trans	alg12	102222592	109	27	59	21	1	additive
9532556	NC_036459.1_13712504	102221806	NC_036459.1	17	13376375	13388811	fbln1	fibulin 1	NC_036459.1.13712504.SNP	NC_036459.1	17	13712504	22.88,27.07,20.69	trans	alg12	102222592	109	27	59	21	1	additive
9532561	NC_036459.1_13712504	102227409	NC_036459.1	17	13058579	13062395	morn2	MORN repeat containing 2%2C transcript variant X1	NC_036459.1.13712504.SNP	NC_036459.1	17	13712504	17.55,21.39,22.73	trans	alg12	102222592	109	27	59	21	1	additive
9532568	NC_036459.1_13712504	102217749	NC_036459.1	17	9902802	9905745	LOC102217749	hemK methyltransferase family member 2-like%2C transcript variant X3	NC_036459.1.13712504.SNP	NC_036459.1	17	13712504	25.98,30.62,24.94	trans	alg12	102222592	109	27	59	21	1	additive
9532569	NC_036459.1_13712504	111611862	NC_036459.1	17	13146243	13160615	LOC111611862	low affinity immunoglobulin epsilon Fc receptor-like%2C transcript variant X2	NC_036459.1.13712504.SNP	NC_036459.1	17	13712504	13.73,16.28,20.62	trans	alg12	102222592	109	27	59	21	1	additive
9532576	NC_036459.1_13712504	102237935	NC_036459.1	17	11684238	11704705	LOC102237935	ras-related protein Rab-19-like%2C transcript variant X1	NC_036459.1.13712504.SNP	NC_036459.1	17	13712504	31.07,32.37,36.84	trans	alg12	102222592	109	27	59	21	1	additive
9532605	NC_036459.1_13712504	102232275	NC_036459.1	17	11863637	11871684	LOC102232275	synaptophysin-like protein 1%2C transcript variant X1	NC_036459.1.13712504.SNP	NC_036459.1	17	13712504	13.96,17.03,14.56	trans	alg12	102222592	109	27	59	21	1	additive
9532607	NC_036459.1_13712504	106699621	NC_036459.1	17	11807268	11810178	LOC106699621	C-X-C chemokine receptor type 5-like	NC_036459.1.13712504.SNP	NC_036459.1	17	13712504	20.66,25.9,26.43	trans	alg12	102222592	109	27	59	21	1	additive
9532615	NC_036459.1_13712504	111611816	NC_036459.1	17	16316273	16317702	LOC111611816	uncharacterized LOC111611816	NC_036459.1.13712504.SNP	NC_036459.1	17	13712504	22.73,21.66,13.81	trans	alg12	102222592	109	27	59	21	1	additive
9532657	NC_036459.1_13714287	106699621	NC_036459.1	17	11807268	11810178	LOC106699621	C-X-C chemokine receptor type 5-like	NC_036459.1.13714287.SNP	NC_036459.1	17	13714287	14.66,25.9,18.25	trans	alg12;zbed4	102222592;102222848	109	27	59	21	1	additive
9532674	NC_036459.1_13714287	102227409	NC_036459.1	17	13058579	13062395	morn2	MORN repeat containing 2%2C transcript variant X1	NC_036459.1.13714287.SNP	NC_036459.1	17	13714287	17.07,21.39,20.06	trans	alg12;zbed4	102222592;102222848	109	27	59	21	1	additive
9532675	NC_036459.1_13714287	111611862	NC_036459.1	17	13146243	13160615	LOC111611862	low affinity immunoglobulin epsilon Fc receptor-like%2C transcript variant X2	NC_036459.1.13714287.SNP	NC_036459.1	17	13714287	13.2,16.28,17.22	trans	alg12;zbed4	102222592;102222848	109	27	59	21	1	additive
9532682	NC_036459.1_13714287	111611816	NC_036459.1	17	16316273	16317702	LOC111611816	uncharacterized LOC111611816	NC_036459.1.13714287.SNP	NC_036459.1	17	13714287	25.02,21.66,16.89	trans	alg12;zbed4	102222592;102222848	109	27	59	21	1	additive
9532684	NC_036459.1_13714287	102237935	NC_036459.1	17	11684238	11704705	LOC102237935	ras-related protein Rab-19-like%2C transcript variant X1	NC_036459.1.13714287.SNP	NC_036459.1	17	13714287	23.54,32.37,26.59	trans	alg12;zbed4	102222592;102222848	109	27	59	21	1	additive
9532691	NC_036459.1_13714287	102218871	NC_036459.1	17	16688663	16699054	LOC102218871	sodium-coupled neutral amino acid transporter 2-like	NC_036459.1.13714287.SNP	NC_036459.1	17	13714287	18.16,18.27,13.09	trans	alg12;zbed4	102222592;102222848	109	27	59	21	1	additive
9532701	NC_036459.1_13714287	102221208	NC_036459.1	17	16351052	16359447	LOC102221208	zinc finger protein 420-like%2C transcript variant X1	NC_036459.1.13714287.SNP	NC_036459.1	17	13714287	21.83,20.66,13.9	trans	alg12;zbed4	102222592;102222848	109	27	59	21	1	additive
9532705	NC_036459.1_13714287	111611874	NC_036459.1	17	10030973	10119558	LOC111611874	hemK methyltransferase family member 2-like	NC_036459.1.13714287.SNP	NC_036459.1	17	13714287	10.67,16.28,10.47	trans	alg12;zbed4	102222592;102222848	109	27	59	21	1	additive
9532718	NC_036459.1_13714287	102221806	NC_036459.1	17	13376375	13388811	fbln1	fibulin 1	NC_036459.1.13714287.SNP	NC_036459.1	17	13714287	22.75,27.07,20.72	trans	alg12;zbed4	102222592;102222848	109	27	59	21	1	additive
9532725	NC_036459.1_13714287	102217749	NC_036459.1	17	9902802	9905745	LOC102217749	hemK methyltransferase family member 2-like%2C transcript variant X3	NC_036459.1.13714287.SNP	NC_036459.1	17	13714287	24.05,30.62,21.3	trans	alg12;zbed4	102222592;102222848	109	27	59	21	1	additive
9532737	NC_036459.1_13715611	111611862	NC_036459.1	17	13146243	13160615	LOC111611862	low affinity immunoglobulin epsilon Fc receptor-like%2C transcript variant X2	NC_036459.1.13715611.SNP	NC_036459.1	17	13715611	11.73,16.28,16.87	trans	zbed4	102222848	109	27	53	21	1	additive
9532766	NC_036459.1_13715611	111611816	NC_036459.1	17	16316273	16317702	LOC111611816	uncharacterized LOC111611816	NC_036459.1.13715611.SNP	NC_036459.1	17	13715611	23.15,21.66,15.11	trans	zbed4	102222848	109	27	53	21	1	additive
9532768	NC_036459.1_13715611	106699621	NC_036459.1	17	11807268	11810178	LOC106699621	C-X-C chemokine receptor type 5-like	NC_036459.1.13715611.SNP	NC_036459.1	17	13715611	13.36,25.9,17.94	trans	zbed4	102222848	109	27	53	21	1	additive
9532779	NC_036459.1_13715611	102221208	NC_036459.1	17	16351052	16359447	LOC102221208	zinc finger protein 420-like%2C transcript variant X1	NC_036459.1.13715611.SNP	NC_036459.1	17	13715611	19.9,20.66,12.69	trans	zbed4	102222848	109	27	53	21	1	additive
9532784	NC_036459.1_13715611	102218871	NC_036459.1	17	16688663	16699054	LOC102218871	sodium-coupled neutral amino acid transporter 2-like	NC_036459.1.13715611.SNP	NC_036459.1	17	13715611	16.81,18.27,11.61	trans	zbed4	102222848	109	27	53	21	1	additive
9532786	NC_036459.1_13715611	102237935	NC_036459.1	17	11684238	11704705	LOC102237935	ras-related protein Rab-19-like%2C transcript variant X1	NC_036459.1.13715611.SNP	NC_036459.1	17	13715611	21.91,32.37,24.76	trans	zbed4	102222848	109	27	53	21	1	additive
9532800	NC_036459.1_13715611	102227409	NC_036459.1	17	13058579	13062395	morn2	MORN repeat containing 2%2C transcript variant X1	NC_036459.1.13715611.SNP	NC_036459.1	17	13715611	16.49,21.39,19.69	trans	zbed4	102222848	109	27	53	21	1	additive
9532801	NC_036459.1_13715611	102221806	NC_036459.1	17	13376375	13388811	fbln1	fibulin 1	NC_036459.1.13715611.SNP	NC_036459.1	17	13715611	22.17,27.07,20.23	trans	zbed4	102222848	109	27	53	21	1	additive
9532806	NC_036459.1_13715611	102217749	NC_036459.1	17	9902802	9905745	LOC102217749	hemK methyltransferase family member 2-like%2C transcript variant X3	NC_036459.1.13715611.SNP	NC_036459.1	17	13715611	22.11,30.62,19.83	trans	zbed4	102222848	109	27	53	21	1	additive
9533136	NC_036459.1_13733141	111611862	NC_036459.1	17	13146243	13160615	LOC111611862	low affinity immunoglobulin epsilon Fc receptor-like%2C transcript variant X2	NC_036459.1.13733141.SNP	NC_036459.1	17	13733141	13.05,16.28,17.6	trans	brd1	102223105	109	27	60	21	1	additive
9533140	NC_036459.1_13733141	111611816	NC_036459.1	17	16316273	16317702	LOC111611816	uncharacterized LOC111611816	NC_036459.1.13733141.SNP	NC_036459.1	17	13733141	23.04,21.66,13.89	trans	brd1	102223105	109	27	60	21	1	additive
9533154	NC_036459.1_13733141	102237935	NC_036459.1	17	11684238	11704705	LOC102237935	ras-related protein Rab-19-like%2C transcript variant X1	NC_036459.1.13733141.SNP	NC_036459.1	17	13733141	24.01,32.37,26.93	trans	brd1	102223105	109	27	60	21	1	additive
9533156	NC_036459.1_13733141	102221208	NC_036459.1	17	16351052	16359447	LOC102221208	zinc finger protein 420-like%2C transcript variant X1	NC_036459.1.13733141.SNP	NC_036459.1	17	13733141	21.39,20.66,12.28	trans	brd1	102223105	109	27	60	21	1	additive
9533164	NC_036459.1_13733141	111611874	NC_036459.1	17	10030973	10119558	LOC111611874	hemK methyltransferase family member 2-like	NC_036459.1.13733141.SNP	NC_036459.1	17	13733141	10.89,16.28,10.68	trans	brd1	102223105	109	27	60	21	1	additive
9533179	NC_036459.1_13733141	102225740	NC_036459.1	17	17091906	17097313	LOC102225740	cytochrome c oxidase assembly factor 6 homolog	NC_036459.1.13733141.SNP	NC_036459.1	17	13733141	19.39,16.61,10.73	trans	brd1	102223105	109	27	60	21	1	additive
9533190	NC_036459.1_13733141	102218871	NC_036459.1	17	16688663	16699054	LOC102218871	sodium-coupled neutral amino acid transporter 2-like	NC_036459.1.13733141.SNP	NC_036459.1	17	13733141	17.31,18.27,10.88	trans	brd1	102223105	109	27	60	21	1	additive
9533195	NC_036459.1_13733141	102227409	NC_036459.1	17	13058579	13062395	morn2	MORN repeat containing 2%2C transcript variant X1	NC_036459.1.13733141.SNP	NC_036459.1	17	13733141	17.25,21.39,20.61	trans	brd1	102223105	109	27	60	21	1	additive
9533200	NC_036459.1_13733141	102221806	NC_036459.1	17	13376375	13388811	fbln1	fibulin 1	NC_036459.1.13733141.SNP	NC_036459.1	17	13733141	23.36,27.07,21.1	trans	brd1	102223105	109	27	60	21	1	additive
9533202	NC_036459.1_13733141	106699621	NC_036459.1	17	11807268	11810178	LOC106699621	C-X-C chemokine receptor type 5-like	NC_036459.1.13733141.SNP	NC_036459.1	17	13733141	14.49,25.9,18.21	trans	brd1	102223105	109	27	60	21	1	additive
9533203	NC_036459.1_13733141	102217749	NC_036459.1	17	9902802	9905745	LOC102217749	hemK methyltransferase family member 2-like%2C transcript variant X3	NC_036459.1.13733141.SNP	NC_036459.1	17	13733141	24.42,30.62,21.16	trans	brd1	102223105	109	27	60	21	1	additive
9533304	NC_036459.1_13738478	111611816	NC_036459.1	17	16316273	16317702	LOC111611816	uncharacterized LOC111611816	NC_036459.1.13738478.SNP	NC_036459.1	17	13738478	23.03,21.66,13.89	trans	brd1	102223105	109	27	60	21	1	additive
9533316	NC_036459.1_13738478	102221806	NC_036459.1	17	13376375	13388811	fbln1	fibulin 1	NC_036459.1.13738478.SNP	NC_036459.1	17	13738478	23.59,27.07,21.29	trans	brd1	102223105	109	27	60	21	1	additive
9533322	NC_036459.1_13738478	102218871	NC_036459.1	17	16688663	16699054	LOC102218871	sodium-coupled neutral amino acid transporter 2-like	NC_036459.1.13738478.SNP	NC_036459.1	17	13738478	17.32,18.27,10.87	trans	brd1	102223105	109	27	60	21	1	additive
9533343	NC_036459.1_13738478	102225740	NC_036459.1	17	17091906	17097313	LOC102225740	cytochrome c oxidase assembly factor 6 homolog	NC_036459.1.13738478.SNP	NC_036459.1	17	13738478	19.37,16.61,10.75	trans	brd1	102223105	109	27	60	21	1	additive
9533345	NC_036459.1_13738478	102237935	NC_036459.1	17	11684238	11704705	LOC102237935	ras-related protein Rab-19-like%2C transcript variant X1	NC_036459.1.13738478.SNP	NC_036459.1	17	13738478	23.96,32.37,27.33	trans	brd1	102223105	109	27	60	21	1	additive
9533346	NC_036459.1_13738478	102227409	NC_036459.1	17	13058579	13062395	morn2	MORN repeat containing 2%2C transcript variant X1	NC_036459.1.13738478.SNP	NC_036459.1	17	13738478	18.02,21.39,21.08	trans	brd1	102223105	109	27	60	21	1	additive
9533363	NC_036459.1_13738478	102217749	NC_036459.1	17	9902802	9905745	LOC102217749	hemK methyltransferase family member 2-like%2C transcript variant X3	NC_036459.1.13738478.SNP	NC_036459.1	17	13738478	24.1,30.62,21	trans	brd1	102223105	109	27	60	21	1	additive
9533366	NC_036459.1_13738478	111611862	NC_036459.1	17	13146243	13160615	LOC111611862	low affinity immunoglobulin epsilon Fc receptor-like%2C transcript variant X2	NC_036459.1.13738478.SNP	NC_036459.1	17	13738478	13.05,16.28,17.78	trans	brd1	102223105	109	27	60	21	1	additive
9533369	NC_036459.1_13738478	106699621	NC_036459.1	17	11807268	11810178	LOC106699621	C-X-C chemokine receptor type 5-like	NC_036459.1.13738478.SNP	NC_036459.1	17	13738478	14.6,25.9,18.08	trans	brd1	102223105	109	27	60	21	1	additive
9533374	NC_036459.1_13738478	111611874	NC_036459.1	17	10030973	10119558	LOC111611874	hemK methyltransferase family member 2-like	NC_036459.1.13738478.SNP	NC_036459.1	17	13738478	10.64,16.28,10.73	trans	brd1	102223105	109	27	60	21	1	additive
9533383	NC_036459.1_13738478	102221208	NC_036459.1	17	16351052	16359447	LOC102221208	zinc finger protein 420-like%2C transcript variant X1	NC_036459.1.13738478.SNP	NC_036459.1	17	13738478	21.49,20.66,12.25	trans	brd1	102223105	109	27	60	21	1	additive
9536946	NC_036459.1_13991942	102218871	NC_036459.1	17	16688663	16699054	LOC102218871	sodium-coupled neutral amino acid transporter 2-like	NC_036459.1.13991942.SNP	NC_036459.1	17	13991942	17.35,18.27,11.34	trans	none	none	109	27	60	21	1	additive
9536955	NC_036459.1_13991942	102221806	NC_036459.1	17	13376375	13388811	fbln1	fibulin 1	NC_036459.1.13991942.SNP	NC_036459.1	17	13991942	23.1,27.07,21.01	trans	none	none	109	27	60	21	1	additive
9536972	NC_036459.1_13991942	111611874	NC_036459.1	17	10030973	10119558	LOC111611874	hemK methyltransferase family member 2-like	NC_036459.1.13991942.SNP	NC_036459.1	17	13991942	10.64,16.28,11.16	trans	none	none	109	27	60	21	1	additive
9536973	NC_036459.1_13991942	102232275	NC_036459.1	17	11863637	11871684	LOC102232275	synaptophysin-like protein 1%2C transcript variant X1	NC_036459.1.13991942.SNP	NC_036459.1	17	13991942	14.22,17.03,14.57	trans	none	none	109	27	60	21	1	additive
9536977	NC_036459.1_13991942	106699621	NC_036459.1	17	11807268	11810178	LOC106699621	C-X-C chemokine receptor type 5-like	NC_036459.1.13991942.SNP	NC_036459.1	17	13991942	20.92,25.9,26.83	trans	none	none	109	27	60	21	1	additive
9536984	NC_036459.1_13991942	102221208	NC_036459.1	17	16351052	16359447	LOC102221208	zinc finger protein 420-like%2C transcript variant X1	NC_036459.1.13991942.SNP	NC_036459.1	17	13991942	22.19,20.66,13.75	trans	none	none	109	27	60	21	1	additive
9536987	NC_036459.1_13991942	102237935	NC_036459.1	17	11684238	11704705	LOC102237935	ras-related protein Rab-19-like%2C transcript variant X1	NC_036459.1.13991942.SNP	NC_036459.1	17	13991942	31.33,32.37,36.61	trans	none	none	109	27	60	21	1	additive
9537015	NC_036459.1_13991942	102227409	NC_036459.1	17	13058579	13062395	morn2	MORN repeat containing 2%2C transcript variant X1	NC_036459.1.13991942.SNP	NC_036459.1	17	13991942	17.85,21.39,22.95	trans	none	none	109	27	60	21	1	additive
9537024	NC_036459.1_13991942	111611816	NC_036459.1	17	16316273	16317702	LOC111611816	uncharacterized LOC111611816	NC_036459.1.13991942.SNP	NC_036459.1	17	13991942	23.08,21.66,13.89	trans	none	none	109	27	60	21	1	additive
9537028	NC_036459.1_13991942	102217749	NC_036459.1	17	9902802	9905745	LOC102217749	hemK methyltransferase family member 2-like%2C transcript variant X3	NC_036459.1.13991942.SNP	NC_036459.1	17	13991942	26.33,30.62,25.02	trans	none	none	109	27	60	21	1	additive
9537032	NC_036459.1_13991942	111611862	NC_036459.1	17	13146243	13160615	LOC111611862	low affinity immunoglobulin epsilon Fc receptor-like%2C transcript variant X2	NC_036459.1.13991942.SNP	NC_036459.1	17	13991942	13.55,16.28,20.53	trans	none	none	109	27	60	21	1	additive
9537042	NC_036459.1_13991965	111611816	NC_036459.1	17	16316273	16317702	LOC111611816	uncharacterized LOC111611816	NC_036459.1.13991965.SNP	NC_036459.1	17	13991965	23.08,21.66,13.89	trans	none	none	109	27	60	21	1	additive
9537058	NC_036459.1_13991965	102227409	NC_036459.1	17	13058579	13062395	morn2	MORN repeat containing 2%2C transcript variant X1	NC_036459.1.13991965.SNP	NC_036459.1	17	13991965	17.85,21.39,22.95	trans	none	none	109	27	60	21	1	additive
9537070	NC_036459.1_13991965	111611862	NC_036459.1	17	13146243	13160615	LOC111611862	low affinity immunoglobulin epsilon Fc receptor-like%2C transcript variant X2	NC_036459.1.13991965.SNP	NC_036459.1	17	13991965	13.55,16.28,20.53	trans	none	none	109	27	60	21	1	additive
9537071	NC_036459.1_13991965	102218871	NC_036459.1	17	16688663	16699054	LOC102218871	sodium-coupled neutral amino acid transporter 2-like	NC_036459.1.13991965.SNP	NC_036459.1	17	13991965	17.35,18.27,11.34	trans	none	none	109	27	60	21	1	additive
9537073	NC_036459.1_13991965	106699621	NC_036459.1	17	11807268	11810178	LOC106699621	C-X-C chemokine receptor type 5-like	NC_036459.1.13991965.SNP	NC_036459.1	17	13991965	20.92,25.9,26.83	trans	none	none	109	27	60	21	1	additive
9537075	NC_036459.1_13991965	102221208	NC_036459.1	17	16351052	16359447	LOC102221208	zinc finger protein 420-like%2C transcript variant X1	NC_036459.1.13991965.SNP	NC_036459.1	17	13991965	22.19,20.66,13.75	trans	none	none	109	27	60	21	1	additive
9537081	NC_036459.1_13991965	111611874	NC_036459.1	17	10030973	10119558	LOC111611874	hemK methyltransferase family member 2-like	NC_036459.1.13991965.SNP	NC_036459.1	17	13991965	10.64,16.28,11.16	trans	none	none	109	27	60	21	1	additive
9537086	NC_036459.1_13991965	102221806	NC_036459.1	17	13376375	13388811	fbln1	fibulin 1	NC_036459.1.13991965.SNP	NC_036459.1	17	13991965	23.1,27.07,21.01	trans	none	none	109	27	60	21	1	additive
9537098	NC_036459.1_13991965	102237935	NC_036459.1	17	11684238	11704705	LOC102237935	ras-related protein Rab-19-like%2C transcript variant X1	NC_036459.1.13991965.SNP	NC_036459.1	17	13991965	31.33,32.37,36.61	trans	none	none	109	27	60	21	1	additive
9537102	NC_036459.1_13991965	102217749	NC_036459.1	17	9902802	9905745	LOC102217749	hemK methyltransferase family member 2-like%2C transcript variant X3	NC_036459.1.13991965.SNP	NC_036459.1	17	13991965	26.33,30.62,25.02	trans	none	none	109	27	60	21	1	additive
9537116	NC_036459.1_13991965	102232275	NC_036459.1	17	11863637	11871684	LOC102232275	synaptophysin-like protein 1%2C transcript variant X1	NC_036459.1.13991965.SNP	NC_036459.1	17	13991965	14.22,17.03,14.57	trans	none	none	109	27	60	21	1	additive
9537604	NC_036459.1_1402230	111611792	NC_036459.1	17	1249086	1257126	LOC111611792	tetraspanin-33-like	NC_036459.1.1402230.SNP	NC_036459.1	17	1402230	10.61,15.55,13.79	cis	LOC111611792	111611792	109	28	57	22	1	additive
9537613	NC_036459.1_1402230	102232569	NC_036459.1	17	465418	479960	LOC102232569	acyl-coenzyme A thioesterase 1-like	NC_036459.1.1402230.SNP	NC_036459.1	17	1402230	19.43,19.35,11.38	trans	trhde	102225911	109	28	57	22	1	additive
9537619	NC_036459.1_1402230	102230485	NC_036459.1	17	862671	867626	LOC102230485	gastrula zinc finger protein XlCGF17.1-like%2C transcript variant X1	NC_036459.1.1402230.SNP	NC_036459.1	17	1402230	12.87,13.58,10.97	trans	trhde	102225911	109	28	57	22	1	additive
9537625	NC_036459.1_1402230	102228404	NC_036459.1	17	87543	95797	LOC102228404	calumenin-A	NC_036459.1.1402230.SNP	NC_036459.1	17	1402230	14.66,16.15,10.2	trans	trhde	102225911	109	28	57	22	1	additive
9537653	NC_036459.1_1402231	102230485	NC_036459.1	17	862671	867626	LOC102230485	gastrula zinc finger protein XlCGF17.1-like%2C transcript variant X1	NC_036459.1.1402231.SNP	NC_036459.1	17	1402231	12.62,13.58,11	trans	trhde	102225911	109	28	56	22	1	additive
9537664	NC_036459.1_1402231	111611792	NC_036459.1	17	1249086	1257126	LOC111611792	tetraspanin-33-like	NC_036459.1.1402231.SNP	NC_036459.1	17	1402231	10.41,15.55,13.62	cis	LOC111611792	111611792	109	28	56	22	1	additive
9537675	NC_036459.1_1402231	102232569	NC_036459.1	17	465418	479960	LOC102232569	acyl-coenzyme A thioesterase 1-like	NC_036459.1.1402231.SNP	NC_036459.1	17	1402231	19.16,19.35,11.19	trans	trhde	102225911	109	28	56	22	1	additive
9537813	NC_036459.1_1402856	102232569	NC_036459.1	17	465418	479960	LOC102232569	acyl-coenzyme A thioesterase 1-like	NC_036459.1.1402856.SNP	NC_036459.1	17	1402856	19.65,19.35,11.6	trans	trhde	102225911	109	28	58	22	1	additive
9537815	NC_036459.1_1402856	111611792	NC_036459.1	17	1249086	1257126	LOC111611792	tetraspanin-33-like	NC_036459.1.1402856.SNP	NC_036459.1	17	1402856	10.74,15.55,14.03	cis	LOC111611792	111611792	109	28	58	22	1	additive
9537816	NC_036459.1_1402856	102228404	NC_036459.1	17	87543	95797	LOC102228404	calumenin-A	NC_036459.1.1402856.SNP	NC_036459.1	17	1402856	14.64,16.15,10.4	trans	trhde	102225911	109	28	58	22	1	additive
9537820	NC_036459.1_1402856	102230485	NC_036459.1	17	862671	867626	LOC102230485	gastrula zinc finger protein XlCGF17.1-like%2C transcript variant X1	NC_036459.1.1402856.SNP	NC_036459.1	17	1402856	13.12,13.58,11.06	trans	trhde	102225911	109	28	58	22	1	additive
9537853	NC_036459.1_1402925	102232569	NC_036459.1	17	465418	479960	LOC102232569	acyl-coenzyme A thioesterase 1-like	NC_036459.1.1402925.SNP	NC_036459.1	17	1402925	19.65,19.35,11.6	trans	trhde	102225911	109	28	58	22	1	additive
9537857	NC_036459.1_1402925	102228404	NC_036459.1	17	87543	95797	LOC102228404	calumenin-A	NC_036459.1.1402925.SNP	NC_036459.1	17	1402925	14.64,16.15,10.4	trans	trhde	102225911	109	28	58	22	1	additive
9537863	NC_036459.1_1402925	111611792	NC_036459.1	17	1249086	1257126	LOC111611792	tetraspanin-33-like	NC_036459.1.1402925.SNP	NC_036459.1	17	1402925	10.74,15.55,14.03	cis	LOC111611792	111611792	109	28	58	22	1	additive
9537877	NC_036459.1_1402925	102230485	NC_036459.1	17	862671	867626	LOC102230485	gastrula zinc finger protein XlCGF17.1-like%2C transcript variant X1	NC_036459.1.1402925.SNP	NC_036459.1	17	1402925	13.12,13.58,11.06	trans	trhde	102225911	109	28	58	22	1	additive
9537886	NC_036459.1_1402927	102228404	NC_036459.1	17	87543	95797	LOC102228404	calumenin-A	NC_036459.1.1402927.SNP	NC_036459.1	17	1402927	14.64,16.15,10.4	trans	trhde	102225911	109	28	58	22	1	additive
9537892	NC_036459.1_1402927	111611792	NC_036459.1	17	1249086	1257126	LOC111611792	tetraspanin-33-like	NC_036459.1.1402927.SNP	NC_036459.1	17	1402927	10.74,15.55,14.03	cis	LOC111611792	111611792	109	28	58	22	1	additive
9537914	NC_036459.1_1402927	102232569	NC_036459.1	17	465418	479960	LOC102232569	acyl-coenzyme A thioesterase 1-like	NC_036459.1.1402927.SNP	NC_036459.1	17	1402927	19.65,19.35,11.6	trans	trhde	102225911	109	28	58	22	1	additive
9537919	NC_036459.1_1402927	102230485	NC_036459.1	17	862671	867626	LOC102230485	gastrula zinc finger protein XlCGF17.1-like%2C transcript variant X1	NC_036459.1.1402927.SNP	NC_036459.1	17	1402927	13.12,13.58,11.06	trans	trhde	102225911	109	28	58	22	1	additive
9537959	NC_036459.1_1403022	102230485	NC_036459.1	17	862671	867626	LOC102230485	gastrula zinc finger protein XlCGF17.1-like%2C transcript variant X1	NC_036459.1.1403022.SNP	NC_036459.1	17	1403022	13.12,13.58,11.06	trans	trhde	102225911	109	28	58	22	1	additive
9537966	NC_036459.1_1403022	102228404	NC_036459.1	17	87543	95797	LOC102228404	calumenin-A	NC_036459.1.1403022.SNP	NC_036459.1	17	1403022	14.64,16.15,10.4	trans	trhde	102225911	109	28	58	22	1	additive
9537974	NC_036459.1_1403022	102232569	NC_036459.1	17	465418	479960	LOC102232569	acyl-coenzyme A thioesterase 1-like	NC_036459.1.1403022.SNP	NC_036459.1	17	1403022	19.65,19.35,11.6	trans	trhde	102225911	109	28	58	22	1	additive
9537976	NC_036459.1_1403022	111611792	NC_036459.1	17	1249086	1257126	LOC111611792	tetraspanin-33-like	NC_036459.1.1403022.SNP	NC_036459.1	17	1403022	10.74,15.55,14.03	cis	LOC111611792	111611792	109	28	58	22	1	additive
9538004	NC_036459.1_1403023	111611792	NC_036459.1	17	1249086	1257126	LOC111611792	tetraspanin-33-like	NC_036459.1.1403023.SNP	NC_036459.1	17	1403023	10.74,15.55,14.03	cis	LOC111611792	111611792	109	28	58	22	1	additive
9538014	NC_036459.1_1403023	102228404	NC_036459.1	17	87543	95797	LOC102228404	calumenin-A	NC_036459.1.1403023.SNP	NC_036459.1	17	1403023	14.64,16.15,10.4	trans	trhde	102225911	109	28	58	22	1	additive
9538020	NC_036459.1_1403023	102232569	NC_036459.1	17	465418	479960	LOC102232569	acyl-coenzyme A thioesterase 1-like	NC_036459.1.1403023.SNP	NC_036459.1	17	1403023	19.65,19.35,11.6	trans	trhde	102225911	109	28	58	22	1	additive
9538026	NC_036459.1_1403023	102230485	NC_036459.1	17	862671	867626	LOC102230485	gastrula zinc finger protein XlCGF17.1-like%2C transcript variant X1	NC_036459.1.1403023.SNP	NC_036459.1	17	1403023	13.12,13.58,11.06	trans	trhde	102225911	109	28	58	22	1	additive
9538132	NC_036459.1_1403532	102228404	NC_036459.1	17	87543	95797	LOC102228404	calumenin-A	NC_036459.1.1403532.SNP	NC_036459.1	17	1403532	14.64,16.15,10.4	trans	trhde	102225911	109	28	58	22	1	additive
9538139	NC_036459.1_1403532	111611792	NC_036459.1	17	1249086	1257126	LOC111611792	tetraspanin-33-like	NC_036459.1.1403532.SNP	NC_036459.1	17	1403532	10.74,15.55,14.03	cis	LOC111611792	111611792	109	28	58	22	1	additive
9538142	NC_036459.1_1403532	102230485	NC_036459.1	17	862671	867626	LOC102230485	gastrula zinc finger protein XlCGF17.1-like%2C transcript variant X1	NC_036459.1.1403532.SNP	NC_036459.1	17	1403532	13.12,13.58,11.06	trans	trhde	102225911	109	28	58	22	1	additive
9538148	NC_036459.1_1403532	102232569	NC_036459.1	17	465418	479960	LOC102232569	acyl-coenzyme A thioesterase 1-like	NC_036459.1.1403532.SNP	NC_036459.1	17	1403532	19.65,19.35,11.6	trans	trhde	102225911	109	28	58	22	1	additive
9540101	NC_036459.1_14153625	111611816	NC_036459.1	17	16316273	16317702	LOC111611816	uncharacterized LOC111611816	NC_036459.1.14153625.SNP	NC_036459.1	17	14153625	22.83,21.66,13.65	trans	fam19a5	102223363	109	27	59	21	1	additive
9540105	NC_036459.1_14153625	111611874	NC_036459.1	17	10030973	10119558	LOC111611874	hemK methyltransferase family member 2-like	NC_036459.1.14153625.SNP	NC_036459.1	17	14153625	10.84,16.28,11.02	trans	fam19a5	102223363	109	27	59	21	1	additive
9540114	NC_036459.1_14153625	102221208	NC_036459.1	17	16351052	16359447	LOC102221208	zinc finger protein 420-like%2C transcript variant X1	NC_036459.1.14153625.SNP	NC_036459.1	17	14153625	21.84,20.66,13.64	trans	fam19a5	102223363	109	27	59	21	1	additive
9540119	NC_036459.1_14153625	102217749	NC_036459.1	17	9902802	9905745	LOC102217749	hemK methyltransferase family member 2-like%2C transcript variant X3	NC_036459.1.14153625.SNP	NC_036459.1	17	14153625	26.91,30.62,25.29	trans	fam19a5	102223363	109	27	59	21	1	additive
9540124	NC_036459.1_14153625	102227409	NC_036459.1	17	13058579	13062395	morn2	MORN repeat containing 2%2C transcript variant X1	NC_036459.1.14153625.SNP	NC_036459.1	17	14153625	17.97,21.39,22.9	trans	fam19a5	102223363	109	27	59	21	1	additive
9540126	NC_036459.1_14153625	102221806	NC_036459.1	17	13376375	13388811	fbln1	fibulin 1	NC_036459.1.14153625.SNP	NC_036459.1	17	14153625	22.8,27.07,21.12	trans	fam19a5	102223363	109	27	59	21	1	additive
9540138	NC_036459.1_14153625	111611862	NC_036459.1	17	13146243	13160615	LOC111611862	low affinity immunoglobulin epsilon Fc receptor-like%2C transcript variant X2	NC_036459.1.14153625.SNP	NC_036459.1	17	14153625	13.43,16.28,20.22	trans	fam19a5	102223363	109	27	59	21	1	additive
9540149	NC_036459.1_14153625	106699621	NC_036459.1	17	11807268	11810178	LOC106699621	C-X-C chemokine receptor type 5-like	NC_036459.1.14153625.SNP	NC_036459.1	17	14153625	20.84,25.9,26.54	trans	fam19a5	102223363	109	27	59	21	1	additive
9540151	NC_036459.1_14153625	102232275	NC_036459.1	17	11863637	11871684	LOC102232275	synaptophysin-like protein 1%2C transcript variant X1	NC_036459.1.14153625.SNP	NC_036459.1	17	14153625	14.13,17.03,14.33	trans	fam19a5	102223363	109	27	59	21	1	additive
9540154	NC_036459.1_14153625	102218871	NC_036459.1	17	16688663	16699054	LOC102218871	sodium-coupled neutral amino acid transporter 2-like	NC_036459.1.14153625.SNP	NC_036459.1	17	14153625	17.34,18.27,11.14	trans	fam19a5	102223363	109	27	59	21	1	additive
9540161	NC_036459.1_14153625	102237935	NC_036459.1	17	11684238	11704705	LOC102237935	ras-related protein Rab-19-like%2C transcript variant X1	NC_036459.1.14153625.SNP	NC_036459.1	17	14153625	31.25,32.37,36.37	trans	fam19a5	102223363	109	27	59	21	1	additive
9540192	NC_036459.1_14153969	102221208	NC_036459.1	17	16351052	16359447	LOC102221208	zinc finger protein 420-like%2C transcript variant X1	NC_036459.1.14153969.SNP	NC_036459.1	17	14153969	22.04,20.66,13.43	trans	fam19a5	102223363	109	27	58	21	1	additive
9540196	NC_036459.1_14153969	102237935	NC_036459.1	17	11684238	11704705	LOC102237935	ras-related protein Rab-19-like%2C transcript variant X1	NC_036459.1.14153969.SNP	NC_036459.1	17	14153969	30.52,32.37,35.84	trans	fam19a5	102223363	109	27	58	21	1	additive
9540201	NC_036459.1_14153969	102225740	NC_036459.1	17	17091906	17097313	LOC102225740	cytochrome c oxidase assembly factor 6 homolog	NC_036459.1.14153969.SNP	NC_036459.1	17	14153969	19.52,16.61,10.95	trans	fam19a5	102223363	109	27	58	21	1	additive
9540208	NC_036459.1_14153969	102227409	NC_036459.1	17	13058579	13062395	morn2	MORN repeat containing 2%2C transcript variant X1	NC_036459.1.14153969.SNP	NC_036459.1	17	14153969	17.31,21.39,22.5	trans	fam19a5	102223363	109	27	58	21	1	additive
9540210	NC_036459.1_14153969	111611874	NC_036459.1	17	10030973	10119558	LOC111611874	hemK methyltransferase family member 2-like	NC_036459.1.14153969.SNP	NC_036459.1	17	14153969	10.45,16.28,10.99	trans	fam19a5	102223363	109	27	58	21	1	additive
9540216	NC_036459.1_14153969	102218871	NC_036459.1	17	16688663	16699054	LOC102218871	sodium-coupled neutral amino acid transporter 2-like	NC_036459.1.14153969.SNP	NC_036459.1	17	14153969	16.89,18.27,10.98	trans	fam19a5	102223363	109	27	58	21	1	additive
9540220	NC_036459.1_14153969	102221806	NC_036459.1	17	13376375	13388811	fbln1	fibulin 1	NC_036459.1.14153969.SNP	NC_036459.1	17	14153969	22.56,27.07,20.49	trans	fam19a5	102223363	109	27	58	21	1	additive
9540241	NC_036459.1_14153969	102232275	NC_036459.1	17	11863637	11871684	LOC102232275	synaptophysin-like protein 1%2C transcript variant X1	NC_036459.1.14153969.SNP	NC_036459.1	17	14153969	13.88,17.03,14.42	trans	fam19a5	102223363	109	27	58	21	1	additive
9540256	NC_036459.1_14153969	111611862	NC_036459.1	17	13146243	13160615	LOC111611862	low affinity immunoglobulin epsilon Fc receptor-like%2C transcript variant X2	NC_036459.1.14153969.SNP	NC_036459.1	17	14153969	13.06,16.28,20.28	trans	fam19a5	102223363	109	27	58	21	1	additive
9540259	NC_036459.1_14153969	102217749	NC_036459.1	17	9902802	9905745	LOC102217749	hemK methyltransferase family member 2-like%2C transcript variant X3	NC_036459.1.14153969.SNP	NC_036459.1	17	14153969	26.66,30.62,25.12	trans	fam19a5	102223363	109	27	58	21	1	additive
9540268	NC_036459.1_14153969	106699621	NC_036459.1	17	11807268	11810178	LOC106699621	C-X-C chemokine receptor type 5-like	NC_036459.1.14153969.SNP	NC_036459.1	17	14153969	20.3,25.9,26.09	trans	fam19a5	102223363	109	27	58	21	1	additive
9540273	NC_036459.1_14153969	111611816	NC_036459.1	17	16316273	16317702	LOC111611816	uncharacterized LOC111611816	NC_036459.1.14153969.SNP	NC_036459.1	17	14153969	22.54,21.66,13.51	trans	fam19a5	102223363	109	27	58	21	1	additive
9540284	NC_036459.1_14153970	111611816	NC_036459.1	17	16316273	16317702	LOC111611816	uncharacterized LOC111611816	NC_036459.1.14153970.SNP	NC_036459.1	17	14153970	22.54,21.66,13.51	trans	fam19a5	102223363	109	27	58	21	1	additive
9540288	NC_036459.1_14153970	111611862	NC_036459.1	17	13146243	13160615	LOC111611862	low affinity immunoglobulin epsilon Fc receptor-like%2C transcript variant X2	NC_036459.1.14153970.SNP	NC_036459.1	17	14153970	13.06,16.28,20.28	trans	fam19a5	102223363	109	27	58	21	1	additive
9540289	NC_036459.1_14153970	102227409	NC_036459.1	17	13058579	13062395	morn2	MORN repeat containing 2%2C transcript variant X1	NC_036459.1.14153970.SNP	NC_036459.1	17	14153970	17.31,21.39,22.5	trans	fam19a5	102223363	109	27	58	21	1	additive
9540295	NC_036459.1_14153970	106699621	NC_036459.1	17	11807268	11810178	LOC106699621	C-X-C chemokine receptor type 5-like	NC_036459.1.14153970.SNP	NC_036459.1	17	14153970	20.3,25.9,26.09	trans	fam19a5	102223363	109	27	58	21	1	additive
9540299	NC_036459.1_14153970	102225740	NC_036459.1	17	17091906	17097313	LOC102225740	cytochrome c oxidase assembly factor 6 homolog	NC_036459.1.14153970.SNP	NC_036459.1	17	14153970	19.52,16.61,10.95	trans	fam19a5	102223363	109	27	58	21	1	additive
9540315	NC_036459.1_14153970	102221208	NC_036459.1	17	16351052	16359447	LOC102221208	zinc finger protein 420-like%2C transcript variant X1	NC_036459.1.14153970.SNP	NC_036459.1	17	14153970	22.04,20.66,13.43	trans	fam19a5	102223363	109	27	58	21	1	additive
9540316	NC_036459.1_14153970	102237935	NC_036459.1	17	11684238	11704705	LOC102237935	ras-related protein Rab-19-like%2C transcript variant X1	NC_036459.1.14153970.SNP	NC_036459.1	17	14153970	30.52,32.37,35.84	trans	fam19a5	102223363	109	27	58	21	1	additive
9540317	NC_036459.1_14153970	111611874	NC_036459.1	17	10030973	10119558	LOC111611874	hemK methyltransferase family member 2-like	NC_036459.1.14153970.SNP	NC_036459.1	17	14153970	10.45,16.28,10.99	trans	fam19a5	102223363	109	27	58	21	1	additive
9540318	NC_036459.1_14153970	102218871	NC_036459.1	17	16688663	16699054	LOC102218871	sodium-coupled neutral amino acid transporter 2-like	NC_036459.1.14153970.SNP	NC_036459.1	17	14153970	16.89,18.27,10.98	trans	fam19a5	102223363	109	27	58	21	1	additive
9540330	NC_036459.1_14153970	102217749	NC_036459.1	17	9902802	9905745	LOC102217749	hemK methyltransferase family member 2-like%2C transcript variant X3	NC_036459.1.14153970.SNP	NC_036459.1	17	14153970	26.66,30.62,25.12	trans	fam19a5	102223363	109	27	58	21	1	additive
9540350	NC_036459.1_14153970	102221806	NC_036459.1	17	13376375	13388811	fbln1	fibulin 1	NC_036459.1.14153970.SNP	NC_036459.1	17	14153970	22.56,27.07,20.49	trans	fam19a5	102223363	109	27	58	21	1	additive
9540357	NC_036459.1_14153970	102232275	NC_036459.1	17	11863637	11871684	LOC102232275	synaptophysin-like protein 1%2C transcript variant X1	NC_036459.1.14153970.SNP	NC_036459.1	17	14153970	13.88,17.03,14.42	trans	fam19a5	102223363	109	27	58	21	1	additive
9541102	NC_036459.1_141963	111611796	NC_036459.1	17	840701	845475	LOC111611796	gastrula zinc finger protein XlCGF17.1-like%2C transcript variant X3	NC_036459.1.141963.SNP	NC_036459.1	17	141963	12.59,14.03,13.73	trans	kcnd2	106700296	109	25	38	12	1	additive
9541103	NC_036459.1_141963	102232569	NC_036459.1	17	465418	479960	LOC102232569	acyl-coenzyme A thioesterase 1-like	NC_036459.1.141963.SNP	NC_036459.1	17	141963	18.57,17.47,12.79	trans	kcnd2	106700296	109	25	38	12	1	additive
9541106	NC_036459.1_141963	102230485	NC_036459.1	17	862671	867626	LOC102230485	gastrula zinc finger protein XlCGF17.1-like%2C transcript variant X1	NC_036459.1.141963.SNP	NC_036459.1	17	141963	14.85,14.15,17.87	trans	kcnd2	106700296	109	25	38	12	1	additive
9541117	NC_036459.1_141963	102228404	NC_036459.1	17	87543	95797	LOC102228404	calumenin-A	NC_036459.1.141963.SNP	NC_036459.1	17	141963	17.2,17.67,16.67	cis	LOC102228404	102228404	109	25	38	12	1	additive
9542705	NC_036459.1_14284197	102218871	NC_036459.1	17	16688663	16699054	LOC102218871	sodium-coupled neutral amino acid transporter 2-like	NC_036459.1.14284197.SNP	NC_036459.1	17	14284197	16.29,18.27,11.82	trans	none	none	109	27	55	21	1	additive
9542707	NC_036459.1_14284197	102217749	NC_036459.1	17	9902802	9905745	LOC102217749	hemK methyltransferase family member 2-like%2C transcript variant X3	NC_036459.1.14284197.SNP	NC_036459.1	17	14284197	23.13,30.62,20.46	trans	none	none	109	27	55	21	1	additive
9542712	NC_036459.1_14284197	102225740	NC_036459.1	17	17091906	17097313	LOC102225740	cytochrome c oxidase assembly factor 6 homolog	NC_036459.1.14284197.SNP	NC_036459.1	17	14284197	18.09,16.61,10.02	trans	none	none	109	27	55	21	1	additive
9542720	NC_036459.1_14284197	102221806	NC_036459.1	17	13376375	13388811	fbln1	fibulin 1	NC_036459.1.14284197.SNP	NC_036459.1	17	14284197	23.65,27.07,21.98	trans	none	none	109	27	55	21	1	additive
9542726	NC_036459.1_14284197	102227409	NC_036459.1	17	13058579	13062395	morn2	MORN repeat containing 2%2C transcript variant X1	NC_036459.1.14284197.SNP	NC_036459.1	17	14284197	16.32,21.39,19.45	trans	none	none	109	27	55	21	1	additive
9542731	NC_036459.1_14284197	102237935	NC_036459.1	17	11684238	11704705	LOC102237935	ras-related protein Rab-19-like%2C transcript variant X1	NC_036459.1.14284197.SNP	NC_036459.1	17	14284197	22.06,32.37,25.73	trans	none	none	109	27	55	21	1	additive
9542742	NC_036459.1_14284197	111611816	NC_036459.1	17	16316273	16317702	LOC111611816	uncharacterized LOC111611816	NC_036459.1.14284197.SNP	NC_036459.1	17	14284197	23.09,21.66,14.55	trans	none	none	109	27	55	21	1	additive
9542753	NC_036459.1_14284197	111611874	NC_036459.1	17	10030973	10119558	LOC111611874	hemK methyltransferase family member 2-like	NC_036459.1.14284197.SNP	NC_036459.1	17	14284197	10.53,16.28,11.49	trans	none	none	109	27	55	21	1	additive
9542768	NC_036459.1_14284197	102221208	NC_036459.1	17	16351052	16359447	LOC102221208	zinc finger protein 420-like%2C transcript variant X1	NC_036459.1.14284197.SNP	NC_036459.1	17	14284197	20.6,20.66,13.21	trans	none	none	109	27	55	21	1	additive
9542769	NC_036459.1_14284197	111611862	NC_036459.1	17	13146243	13160615	LOC111611862	low affinity immunoglobulin epsilon Fc receptor-like%2C transcript variant X2	NC_036459.1.14284197.SNP	NC_036459.1	17	14284197	13.08,16.28,17.08	trans	none	none	109	27	55	21	1	additive
9542790	NC_036459.1_14284197	106699621	NC_036459.1	17	11807268	11810178	LOC106699621	C-X-C chemokine receptor type 5-like	NC_036459.1.14284197.SNP	NC_036459.1	17	14284197	13.4,25.9,17.76	trans	none	none	109	27	55	21	1	additive
9544029	NC_036459.1_143494	102232569	NC_036459.1	17	465418	479960	LOC102232569	acyl-coenzyme A thioesterase 1-like	NC_036459.1.143494.SNP	NC_036459.1	17	143494	22.71,19.42,14.25	trans	tspan12	102225153	109	26	56	20	1	additive
9544035	NC_036459.1_143494	102230485	NC_036459.1	17	862671	867626	LOC102230485	gastrula zinc finger protein XlCGF17.1-like%2C transcript variant X1	NC_036459.1.143494.SNP	NC_036459.1	17	143494	17.53,19.76,24.74	trans	tspan12	102225153	109	26	56	20	1	additive
9544036	NC_036459.1_143494	111611796	NC_036459.1	17	840701	845475	LOC111611796	gastrula zinc finger protein XlCGF17.1-like%2C transcript variant X3	NC_036459.1.143494.SNP	NC_036459.1	17	143494	15.89,19,20.41	trans	tspan12	102225153	109	26	56	20	1	additive
9544039	NC_036459.1_143494	111611792	NC_036459.1	17	1249086	1257126	LOC111611792	tetraspanin-33-like	NC_036459.1.143494.SNP	NC_036459.1	17	143494	11.12,14.61,12.88	trans	tspan12	102225153	109	26	56	20	1	additive
9545133	NC_036459.1_144086	102230485	NC_036459.1	17	862671	867626	LOC102230485	gastrula zinc finger protein XlCGF17.1-like%2C transcript variant X1	NC_036459.1.144086.SNP	NC_036459.1	17	144086	19.46,20.24,26.31	trans	tspan12	102225153	109	27	61	20	1	additive
9545137	NC_036459.1_144086	111611796	NC_036459.1	17	840701	845475	LOC111611796	gastrula zinc finger protein XlCGF17.1-like%2C transcript variant X3	NC_036459.1.144086.SNP	NC_036459.1	17	144086	16.67,19.46,21.25	trans	tspan12	102225153	109	27	61	20	1	additive
9545140	NC_036459.1_144086	102232569	NC_036459.1	17	465418	479960	LOC102232569	acyl-coenzyme A thioesterase 1-like	NC_036459.1.144086.SNP	NC_036459.1	17	144086	24.67,19.93,15.08	trans	tspan12	102225153	109	27	61	20	1	additive
9545141	NC_036459.1_144086	111611792	NC_036459.1	17	1249086	1257126	LOC111611792	tetraspanin-33-like	NC_036459.1.144086.SNP	NC_036459.1	17	144086	10.85,14.41,11.44	trans	tspan12	102225153	109	27	61	20	1	additive
9545727	NC_036459.1_14439672	102221806	NC_036459.1	17	13376375	13388811	fbln1	fibulin 1	NC_036459.1.14439672.SNP	NC_036459.1	17	14439672	14.65,15.1,13.17	trans	cerk	102228448	109	25	45	15	1	additive
9545744	NC_036459.1_14439672	102237935	NC_036459.1	17	11684238	11704705	LOC102237935	ras-related protein Rab-19-like%2C transcript variant X1	NC_036459.1.14439672.SNP	NC_036459.1	17	14439672	20.75,20.23,23.8	trans	cerk	102228448	109	25	45	15	1	additive
9545746	NC_036459.1_14439672	106699621	NC_036459.1	17	11807268	11810178	LOC106699621	C-X-C chemokine receptor type 5-like	NC_036459.1.14439672.SNP	NC_036459.1	17	14439672	11.3,13.81,17.62	trans	cerk	102228448	109	25	45	15	1	additive
9545760	NC_036459.1_14439672	102227409	NC_036459.1	17	13058579	13062395	morn2	MORN repeat containing 2%2C transcript variant X1	NC_036459.1.14439672.SNP	NC_036459.1	17	14439672	11.15,13.11,14.68	trans	cerk	102228448	109	25	45	15	1	additive
9545825	NC_036459.1_14441106	102221806	NC_036459.1	17	13376375	13388811	fbln1	fibulin 1	NC_036459.1.14441106.SNP	NC_036459.1	17	14441106	15.79,14.61,10.54	trans	cerk	102228448	109	21	48	13	1	additive
9545830	NC_036459.1_14441106	102237935	NC_036459.1	17	11684238	11704705	LOC102237935	ras-related protein Rab-19-like%2C transcript variant X1	NC_036459.1.14441106.SNP	NC_036459.1	17	14441106	15.94,15.7,11.67	trans	cerk	102228448	109	21	48	13	1	additive
9546072	NC_036459.1_14452812	106699621	NC_036459.1	17	11807268	11810178	LOC106699621	C-X-C chemokine receptor type 5-like	NC_036459.1.14452812.SNP	NC_036459.1	17	14452812	11.94,19.84,11.45	trans	cerk	102228448	109	28	48	16	1	additive
9546076	NC_036459.1_14452812	102237935	NC_036459.1	17	11684238	11704705	LOC102237935	ras-related protein Rab-19-like%2C transcript variant X1	NC_036459.1.14452812.SNP	NC_036459.1	17	14452812	19.92,27.54,16.66	trans	cerk	102228448	109	28	48	16	1	additive
9546096	NC_036459.1_14452812	111611862	NC_036459.1	17	13146243	13160615	LOC111611862	low affinity immunoglobulin epsilon Fc receptor-like%2C transcript variant X2	NC_036459.1.14452812.SNP	NC_036459.1	17	14452812	11.18,12.51,11.66	trans	cerk	102228448	109	28	48	16	1	additive
9546098	NC_036459.1_14452812	102221806	NC_036459.1	17	13376375	13388811	fbln1	fibulin 1	NC_036459.1.14452812.SNP	NC_036459.1	17	14452812	19.14,21.35,13.96	trans	cerk	102228448	109	28	48	16	1	additive
9546128	NC_036459.1_14452812	102227409	NC_036459.1	17	13058579	13062395	morn2	MORN repeat containing 2%2C transcript variant X1	NC_036459.1.14452812.SNP	NC_036459.1	17	14452812	14.23,16.02,13.41	trans	cerk	102228448	109	28	48	16	1	additive
9546141	NC_036459.1_14452812	102217749	NC_036459.1	17	9902802	9905745	LOC102217749	hemK methyltransferase family member 2-like%2C transcript variant X3	NC_036459.1.14452812.SNP	NC_036459.1	17	14452812	20.77,23.73,13.6	trans	cerk	102228448	109	28	48	16	1	additive
9546286	NC_036459.1_14459447	102221806	NC_036459.1	17	13376375	13388811	fbln1	fibulin 1	NC_036459.1.14459447.SNP	NC_036459.1	17	14459447	16.78,20.28,14.71	trans	cerk	102228448	109	25	46	18	1	additive
9546294	NC_036459.1_14459447	102227409	NC_036459.1	17	13058579	13062395	morn2	MORN repeat containing 2%2C transcript variant X1	NC_036459.1.14459447.SNP	NC_036459.1	17	14459447	11.29,13.58,15.31	trans	cerk	102228448	109	25	46	18	1	additive
9546301	NC_036459.1_14459447	102237935	NC_036459.1	17	11684238	11704705	LOC102237935	ras-related protein Rab-19-like%2C transcript variant X1	NC_036459.1.14459447.SNP	NC_036459.1	17	14459447	14.12,21.59,18.32	trans	cerk	102228448	109	25	46	18	1	additive
9546473	NC_036459.1_14474459	102221806	NC_036459.1	17	13376375	13388811	fbln1	fibulin 1	NC_036459.1.14474459.SNP	NC_036459.1	17	14474459	18.68,24.99,19.72	trans	cerk	102228448	109	23	36	20	1	additive
9546481	NC_036459.1_14474459	102217749	NC_036459.1	17	9902802	9905745	LOC102217749	hemK methyltransferase family member 2-like%2C transcript variant X3	NC_036459.1.14474459.SNP	NC_036459.1	17	14474459	16.6,27.24,15.81	trans	cerk	102228448	109	23	36	20	1	additive
9546515	NC_036459.1_14474459	102227409	NC_036459.1	17	13058579	13062395	morn2	MORN repeat containing 2%2C transcript variant X1	NC_036459.1.14474459.SNP	NC_036459.1	17	14474459	11.65,19.75,17.67	trans	cerk	102228448	109	23	36	20	1	additive
9546526	NC_036459.1_14474459	102237935	NC_036459.1	17	11684238	11704705	LOC102237935	ras-related protein Rab-19-like%2C transcript variant X1	NC_036459.1.14474459.SNP	NC_036459.1	17	14474459	15.65,28.76,18.19	trans	cerk	102228448	109	23	36	20	1	additive
9546530	NC_036459.1_14474459	102230713	NC_036459.1	17	11411200	11423910	cntn1	contactin 1%2C transcript variant X1	NC_036459.1.14474459.SNP	NC_036459.1	17	14474459	12.62,26.4,13.6	trans	cerk	102228448	109	23	36	20	1	additive
9547236	NC_036459.1_14518480	111611862	NC_036459.1	17	13146243	13160615	LOC111611862	low affinity immunoglobulin epsilon Fc receptor-like%2C transcript variant X2	NC_036459.1.14518480.SNP	NC_036459.1	17	14518480	12.36,16.28,17.23	trans	gramd4	102228198	109	27	56	21	1	additive
9547252	NC_036459.1_14518480	102217749	NC_036459.1	17	9902802	9905745	LOC102217749	hemK methyltransferase family member 2-like%2C transcript variant X3	NC_036459.1.14518480.SNP	NC_036459.1	17	14518480	23.9,30.62,20.54	trans	gramd4	102228198	109	27	56	21	1	additive
9547256	NC_036459.1_14518480	102225740	NC_036459.1	17	17091906	17097313	LOC102225740	cytochrome c oxidase assembly factor 6 homolog	NC_036459.1.14518480.SNP	NC_036459.1	17	14518480	18.48,16.61,10.15	trans	gramd4	102228198	109	27	56	21	1	additive
9547257	NC_036459.1_14518480	111611816	NC_036459.1	17	16316273	16317702	LOC111611816	uncharacterized LOC111611816	NC_036459.1.14518480.SNP	NC_036459.1	17	14518480	21.79,21.66,13.11	trans	gramd4	102228198	109	27	56	21	1	additive
9547261	NC_036459.1_14518480	106699621	NC_036459.1	17	11807268	11810178	LOC106699621	C-X-C chemokine receptor type 5-like	NC_036459.1.14518480.SNP	NC_036459.1	17	14518480	14.14,25.9,17.48	trans	gramd4	102228198	109	27	56	21	1	additive
9547265	NC_036459.1_14518480	102221806	NC_036459.1	17	13376375	13388811	fbln1	fibulin 1	NC_036459.1.14518480.SNP	NC_036459.1	17	14518480	21.89,27.07,21.06	trans	gramd4	102228198	109	27	56	21	1	additive
9547276	NC_036459.1_14518480	102221208	NC_036459.1	17	16351052	16359447	LOC102221208	zinc finger protein 420-like%2C transcript variant X1	NC_036459.1.14518480.SNP	NC_036459.1	17	14518480	20.25,20.66,11.57	trans	gramd4	102228198	109	27	56	21	1	additive
9547278	NC_036459.1_14518480	102227409	NC_036459.1	17	13058579	13062395	morn2	MORN repeat containing 2%2C transcript variant X1	NC_036459.1.14518480.SNP	NC_036459.1	17	14518480	16.41,21.39,19.49	trans	gramd4	102228198	109	27	56	21	1	additive
9547279	NC_036459.1_14518480	111611874	NC_036459.1	17	10030973	10119558	LOC111611874	hemK methyltransferase family member 2-like	NC_036459.1.14518480.SNP	NC_036459.1	17	14518480	10.1,16.28,10.64	trans	gramd4	102228198	109	27	56	21	1	additive
9547281	NC_036459.1_14518480	102218871	NC_036459.1	17	16688663	16699054	LOC102218871	sodium-coupled neutral amino acid transporter 2-like	NC_036459.1.14518480.SNP	NC_036459.1	17	14518480	16.53,18.27,10.3	trans	gramd4	102228198	109	27	56	21	1	additive
9547308	NC_036459.1_14518480	102237935	NC_036459.1	17	11684238	11704705	LOC102237935	ras-related protein Rab-19-like%2C transcript variant X1	NC_036459.1.14518480.SNP	NC_036459.1	17	14518480	23.55,32.37,26.11	trans	gramd4	102228198	109	27	56	21	1	additive
9547363	NC_036459.1_14519981	102218871	NC_036459.1	17	16688663	16699054	LOC102218871	sodium-coupled neutral amino acid transporter 2-like	NC_036459.1.14519981.SNP	NC_036459.1	17	14519981	18.41,17.89,11.44	trans	gramd4	102228198	109	26	54	21	1	additive
9547379	NC_036459.1_14519981	102221612	NC_036459.1	17	18374041	18377776	atp23	ATP23 metallopeptidase and ATP synthase assembly factor homolog	NC_036459.1.14519981.SNP	NC_036459.1	17	14519981	13.13,16.56,10.19	trans	gramd4	102228198	109	26	54	21	1	additive
9547383	NC_036459.1_14519981	102217749	NC_036459.1	17	9902802	9905745	LOC102217749	hemK methyltransferase family member 2-like%2C transcript variant X3	NC_036459.1.14519981.SNP	NC_036459.1	17	14519981	22.95,30.04,20.54	trans	gramd4	102228198	109	26	54	21	1	additive
9547390	NC_036459.1_14519981	102221806	NC_036459.1	17	13376375	13388811	fbln1	fibulin 1	NC_036459.1.14519981.SNP	NC_036459.1	17	14519981	22.51,27.77,20.46	trans	gramd4	102228198	109	26	54	21	1	additive
9547393	NC_036459.1_14519981	111611862	NC_036459.1	17	13146243	13160615	LOC111611862	low affinity immunoglobulin epsilon Fc receptor-like%2C transcript variant X2	NC_036459.1.14519981.SNP	NC_036459.1	17	14519981	11.96,15.97,16.52	trans	gramd4	102228198	109	26	54	21	1	additive
9547400	NC_036459.1_14519981	102221208	NC_036459.1	17	16351052	16359447	LOC102221208	zinc finger protein 420-like%2C transcript variant X1	NC_036459.1.14519981.SNP	NC_036459.1	17	14519981	21.03,20.24,12.6	trans	gramd4	102228198	109	26	54	21	1	additive
9547402	NC_036459.1_14519981	111611816	NC_036459.1	17	16316273	16317702	LOC111611816	uncharacterized LOC111611816	NC_036459.1.14519981.SNP	NC_036459.1	17	14519981	22.78,21.05,14.72	trans	gramd4	102228198	109	26	54	21	1	additive
9547434	NC_036459.1_14519981	102237935	NC_036459.1	17	11684238	11704705	LOC102237935	ras-related protein Rab-19-like%2C transcript variant X1	NC_036459.1.14519981.SNP	NC_036459.1	17	14519981	21.44,31.86,25.17	trans	gramd4	102228198	109	26	54	21	1	additive
9547435	NC_036459.1_14519981	102227409	NC_036459.1	17	13058579	13062395	morn2	MORN repeat containing 2%2C transcript variant X1	NC_036459.1.14519981.SNP	NC_036459.1	17	14519981	15.65,20.82,19.72	trans	gramd4	102228198	109	26	54	21	1	additive
9547440	NC_036459.1_14519981	106699621	NC_036459.1	17	11807268	11810178	LOC106699621	C-X-C chemokine receptor type 5-like	NC_036459.1.14519981.SNP	NC_036459.1	17	14519981	13.59,25.48,18.32	trans	gramd4	102228198	109	26	54	21	1	additive
9547443	NC_036459.1_14519981	102225740	NC_036459.1	17	17091906	17097313	LOC102225740	cytochrome c oxidase assembly factor 6 homolog	NC_036459.1.14519981.SNP	NC_036459.1	17	14519981	20.35,16.14,10.83	trans	gramd4	102228198	109	26	54	21	1	additive
9547475	NC_036459.1_14520310	106699621	NC_036459.1	17	11807268	11810178	LOC106699621	C-X-C chemokine receptor type 5-like	NC_036459.1.14520310.SNP	NC_036459.1	17	14520310	13.3,25.9,16.96	trans	gramd4	102228198	109	27	54	21	1	additive
9547476	NC_036459.1_14520310	102221806	NC_036459.1	17	13376375	13388811	fbln1	fibulin 1	NC_036459.1.14520310.SNP	NC_036459.1	17	14520310	22.03,27.07,19.68	trans	gramd4	102228198	109	27	54	21	1	additive
9547478	NC_036459.1_14520310	111611874	NC_036459.1	17	10030973	10119558	LOC111611874	hemK methyltransferase family member 2-like	NC_036459.1.14520310.SNP	NC_036459.1	17	14520310	11.04,16.28,10.65	trans	gramd4	102228198	109	27	54	21	1	additive
9547498	NC_036459.1_14520310	111611816	NC_036459.1	17	16316273	16317702	LOC111611816	uncharacterized LOC111611816	NC_036459.1.14520310.SNP	NC_036459.1	17	14520310	22.48,21.66,14.01	trans	gramd4	102228198	109	27	54	21	1	additive
9547501	NC_036459.1_14520310	102218871	NC_036459.1	17	16688663	16699054	LOC102218871	sodium-coupled neutral amino acid transporter 2-like	NC_036459.1.14520310.SNP	NC_036459.1	17	14520310	17.27,18.27,10.96	trans	gramd4	102228198	109	27	54	21	1	additive
9547511	NC_036459.1_14520310	102221208	NC_036459.1	17	16351052	16359447	LOC102221208	zinc finger protein 420-like%2C transcript variant X1	NC_036459.1.14520310.SNP	NC_036459.1	17	14520310	20.3,20.66,12.26	trans	gramd4	102228198	109	27	54	21	1	additive
9547512	NC_036459.1_14520310	102217749	NC_036459.1	17	9902802	9905745	LOC102217749	hemK methyltransferase family member 2-like%2C transcript variant X3	NC_036459.1.14520310.SNP	NC_036459.1	17	14520310	22.51,30.62,19.77	trans	gramd4	102228198	109	27	54	21	1	additive
9547532	NC_036459.1_14520310	102227409	NC_036459.1	17	13058579	13062395	morn2	MORN repeat containing 2%2C transcript variant X1	NC_036459.1.14520310.SNP	NC_036459.1	17	14520310	16.72,21.39,19.65	trans	gramd4	102228198	109	27	54	21	1	additive
9547540	NC_036459.1_14520310	111611862	NC_036459.1	17	13146243	13160615	LOC111611862	low affinity immunoglobulin epsilon Fc receptor-like%2C transcript variant X2	NC_036459.1.14520310.SNP	NC_036459.1	17	14520310	12.05,16.28,16.55	trans	gramd4	102228198	109	27	54	21	1	additive
9547548	NC_036459.1_14520310	102237935	NC_036459.1	17	11684238	11704705	LOC102237935	ras-related protein Rab-19-like%2C transcript variant X1	NC_036459.1.14520310.SNP	NC_036459.1	17	14520310	22.46,32.37,25.27	trans	gramd4	102228198	109	27	54	21	1	additive
9547553	NC_036459.1_14520424	102218871	NC_036459.1	17	16688663	16699054	LOC102218871	sodium-coupled neutral amino acid transporter 2-like	NC_036459.1.14520424.SNP	NC_036459.1	17	14520424	17.08,18.27,10.3	trans	gramd4	102228198	109	27	57	21	1	additive
9547581	NC_036459.1_14520424	102221208	NC_036459.1	17	16351052	16359447	LOC102221208	zinc finger protein 420-like%2C transcript variant X1	NC_036459.1.14520424.SNP	NC_036459.1	17	14520424	20.69,20.66,11.65	trans	gramd4	102228198	109	27	57	21	1	additive
9547582	NC_036459.1_14520424	102217749	NC_036459.1	17	9902802	9905745	LOC102217749	hemK methyltransferase family member 2-like%2C transcript variant X3	NC_036459.1.14520424.SNP	NC_036459.1	17	14520424	23,30.62,20.54	trans	gramd4	102228198	109	27	57	21	1	additive
9547593	NC_036459.1_14520424	111611862	NC_036459.1	17	13146243	13160615	LOC111611862	low affinity immunoglobulin epsilon Fc receptor-like%2C transcript variant X2	NC_036459.1.14520424.SNP	NC_036459.1	17	14520424	12.47,16.28,16.82	trans	gramd4	102228198	109	27	57	21	1	additive
9547604	NC_036459.1_14520424	102237935	NC_036459.1	17	11684238	11704705	LOC102237935	ras-related protein Rab-19-like%2C transcript variant X1	NC_036459.1.14520424.SNP	NC_036459.1	17	14520424	23.54,32.37,26.86	trans	gramd4	102228198	109	27	57	21	1	additive
9547615	NC_036459.1_14520424	102225740	NC_036459.1	17	17091906	17097313	LOC102225740	cytochrome c oxidase assembly factor 6 homolog	NC_036459.1.14520424.SNP	NC_036459.1	17	14520424	19.22,16.61,10.14	trans	gramd4	102228198	109	27	57	21	1	additive
9547621	NC_036459.1_14520424	106699621	NC_036459.1	17	11807268	11810178	LOC106699621	C-X-C chemokine receptor type 5-like	NC_036459.1.14520424.SNP	NC_036459.1	17	14520424	14.23,25.9,18.05	trans	gramd4	102228198	109	27	57	21	1	additive
9547633	NC_036459.1_14520424	102221806	NC_036459.1	17	13376375	13388811	fbln1	fibulin 1	NC_036459.1.14520424.SNP	NC_036459.1	17	14520424	22.62,27.07,20.58	trans	gramd4	102228198	109	27	57	21	1	additive
9547634	NC_036459.1_14520424	111611816	NC_036459.1	17	16316273	16317702	LOC111611816	uncharacterized LOC111611816	NC_036459.1.14520424.SNP	NC_036459.1	17	14520424	22.07,21.66,13.29	trans	gramd4	102228198	109	27	57	21	1	additive
9547639	NC_036459.1_14520424	111611874	NC_036459.1	17	10030973	10119558	LOC111611874	hemK methyltransferase family member 2-like	NC_036459.1.14520424.SNP	NC_036459.1	17	14520424	10.86,16.28,10.72	trans	gramd4	102228198	109	27	57	21	1	additive
9547640	NC_036459.1_14520424	102227409	NC_036459.1	17	13058579	13062395	morn2	MORN repeat containing 2%2C transcript variant X1	NC_036459.1.14520424.SNP	NC_036459.1	17	14520424	16.8,21.39,20.08	trans	gramd4	102228198	109	27	57	21	1	additive
9547644	NC_036459.1_14520489	102221806	NC_036459.1	17	13376375	13388811	fbln1	fibulin 1	NC_036459.1.14520489.SNP	NC_036459.1	17	14520489	21.93,27.07,20.18	trans	gramd4	102228198	109	27	56	21	1	additive
9547645	NC_036459.1_14520489	111611862	NC_036459.1	17	13146243	13160615	LOC111611862	low affinity immunoglobulin epsilon Fc receptor-like%2C transcript variant X2	NC_036459.1.14520489.SNP	NC_036459.1	17	14520489	12.64,16.28,16.79	trans	gramd4	102228198	109	27	56	21	1	additive
9547651	NC_036459.1_14520489	102218871	NC_036459.1	17	16688663	16699054	LOC102218871	sodium-coupled neutral amino acid transporter 2-like	NC_036459.1.14520489.SNP	NC_036459.1	17	14520489	16.38,18.27,10.23	trans	gramd4	102228198	109	27	56	21	1	additive
9547667	NC_036459.1_14520489	102221208	NC_036459.1	17	16351052	16359447	LOC102221208	zinc finger protein 420-like%2C transcript variant X1	NC_036459.1.14520489.SNP	NC_036459.1	17	14520489	20.23,20.66,11.6	trans	gramd4	102228198	109	27	56	21	1	additive
9547678	NC_036459.1_14520489	102217749	NC_036459.1	17	9902802	9905745	LOC102217749	hemK methyltransferase family member 2-like%2C transcript variant X3	NC_036459.1.14520489.SNP	NC_036459.1	17	14520489	23.92,30.62,20.57	trans	gramd4	102228198	109	27	56	21	1	additive
9547682	NC_036459.1_14520489	111611874	NC_036459.1	17	10030973	10119558	LOC111611874	hemK methyltransferase family member 2-like	NC_036459.1.14520489.SNP	NC_036459.1	17	14520489	10.83,16.28,10.9	trans	gramd4	102228198	109	27	56	21	1	additive
9547689	NC_036459.1_14520489	106699621	NC_036459.1	17	11807268	11810178	LOC106699621	C-X-C chemokine receptor type 5-like	NC_036459.1.14520489.SNP	NC_036459.1	17	14520489	14.38,25.9,17.38	trans	gramd4	102228198	109	27	56	21	1	additive
9547693	NC_036459.1_14520489	102237935	NC_036459.1	17	11684238	11704705	LOC102237935	ras-related protein Rab-19-like%2C transcript variant X1	NC_036459.1.14520489.SNP	NC_036459.1	17	14520489	23.28,32.37,26.64	trans	gramd4	102228198	109	27	56	21	1	additive
9547694	NC_036459.1_14520489	111611816	NC_036459.1	17	16316273	16317702	LOC111611816	uncharacterized LOC111611816	NC_036459.1.14520489.SNP	NC_036459.1	17	14520489	21.76,21.66,13.06	trans	gramd4	102228198	109	27	56	21	1	additive
9547702	NC_036459.1_14520489	102225740	NC_036459.1	17	17091906	17097313	LOC102225740	cytochrome c oxidase assembly factor 6 homolog	NC_036459.1.14520489.SNP	NC_036459.1	17	14520489	18.65,16.61,10.06	trans	gramd4	102228198	109	27	56	21	1	additive
9547729	NC_036459.1_14520489	102227409	NC_036459.1	17	13058579	13062395	morn2	MORN repeat containing 2%2C transcript variant X1	NC_036459.1.14520489.SNP	NC_036459.1	17	14520489	16.14,21.39,20.19	trans	gramd4	102228198	109	27	56	21	1	additive
9547777	NC_036459.1_14522358	106699621	NC_036459.1	17	11807268	11810178	LOC106699621	C-X-C chemokine receptor type 5-like	NC_036459.1.14522358.SNP	NC_036459.1	17	14522358	11.54,18.12,17.63	trans	gramd4	102228198	109	22	24	14	1	additive
9547780	NC_036459.1_14522358	102237935	NC_036459.1	17	11684238	11704705	LOC102237935	ras-related protein Rab-19-like%2C transcript variant X1	NC_036459.1.14522358.SNP	NC_036459.1	17	14522358	16.26,22.93,17.97	trans	gramd4	102228198	109	22	24	14	1	additive
9547790	NC_036459.1_14522358	102217749	NC_036459.1	17	9902802	9905745	LOC102217749	hemK methyltransferase family member 2-like%2C transcript variant X3	NC_036459.1.14522358.SNP	NC_036459.1	17	14522358	15.72,21.87,15	trans	gramd4	102228198	109	22	24	14	1	additive
9547802	NC_036459.1_14522358	102218871	NC_036459.1	17	16688663	16699054	LOC102218871	sodium-coupled neutral amino acid transporter 2-like	NC_036459.1.14522358.SNP	NC_036459.1	17	14522358	11.23,15.54,12.35	trans	gramd4	102228198	109	22	24	14	1	additive
9547805	NC_036459.1_14522358	102221806	NC_036459.1	17	13376375	13388811	fbln1	fibulin 1	NC_036459.1.14522358.SNP	NC_036459.1	17	14522358	15.57,19.2,15.03	trans	gramd4	102228198	109	22	24	14	1	additive
9547826	NC_036459.1_14522358	111611816	NC_036459.1	17	16316273	16317702	LOC111611816	uncharacterized LOC111611816	NC_036459.1.14522358.SNP	NC_036459.1	17	14522358	14.4,18.26,17.18	trans	gramd4	102228198	109	22	24	14	1	additive
9547846	NC_036459.1_14522594	102237935	NC_036459.1	17	11684238	11704705	LOC102237935	ras-related protein Rab-19-like%2C transcript variant X1	NC_036459.1.14522594.SNP	NC_036459.1	17	14522594	24.97,30.06,31.83	trans	gramd4	102228198	109	25	41	20	1	additive
9547852	NC_036459.1_14522594	102221806	NC_036459.1	17	13376375	13388811	fbln1	fibulin 1	NC_036459.1.14522594.SNP	NC_036459.1	17	14522594	18.52,26.91,17.32	trans	gramd4	102228198	109	25	41	20	1	additive
9547854	NC_036459.1_14522594	111611862	NC_036459.1	17	13146243	13160615	LOC111611862	low affinity immunoglobulin epsilon Fc receptor-like%2C transcript variant X2	NC_036459.1.14522594.SNP	NC_036459.1	17	14522594	10.1,15.17,17.59	trans	gramd4	102228198	109	25	41	20	1	additive
9547898	NC_036459.1_14522594	106699621	NC_036459.1	17	11807268	11810178	LOC106699621	C-X-C chemokine receptor type 5-like	NC_036459.1.14522594.SNP	NC_036459.1	17	14522594	17.26,24.04,22.6	trans	gramd4	102228198	109	25	41	20	1	additive
9547910	NC_036459.1_14522594	102227409	NC_036459.1	17	13058579	13062395	morn2	MORN repeat containing 2%2C transcript variant X1	NC_036459.1.14522594.SNP	NC_036459.1	17	14522594	13.26,20.82,19.65	trans	gramd4	102228198	109	25	41	20	1	additive
9548662	NC_036459.1_14560788	106699621	NC_036459.1	17	11807268	11810178	LOC106699621	C-X-C chemokine receptor type 5-like	NC_036459.1.14560788.SNP	NC_036459.1	17	14560788	11.9,17.37,15.75	trans	gramd4	102228198	109	17	38	18	1	additive
9548666	NC_036459.1_14560788	102217749	NC_036459.1	17	9902802	9905745	LOC102217749	hemK methyltransferase family member 2-like%2C transcript variant X3	NC_036459.1.14560788.SNP	NC_036459.1	17	14560788	16.49,19.35,15.3	trans	gramd4	102228198	109	17	38	18	1	additive
9548677	NC_036459.1_14560788	102237935	NC_036459.1	17	11684238	11704705	LOC102237935	ras-related protein Rab-19-like%2C transcript variant X1	NC_036459.1.14560788.SNP	NC_036459.1	17	14560788	20.22,20.35,20.85	trans	gramd4	102228198	109	17	38	18	1	additive
9548694	NC_036459.1_14560788	102221806	NC_036459.1	17	13376375	13388811	fbln1	fibulin 1	NC_036459.1.14560788.SNP	NC_036459.1	17	14560788	13.01,17.61,14.06	trans	gramd4	102228198	109	17	38	18	1	additive
9548720	NC_036459.1_14560788	102227409	NC_036459.1	17	13058579	13062395	morn2	MORN repeat containing 2%2C transcript variant X1	NC_036459.1.14560788.SNP	NC_036459.1	17	14560788	10.84,14.56,14.46	trans	gramd4	102228198	109	17	38	18	1	additive
9548892	NC_036459.1_14568627	102217749	NC_036459.1	17	9902802	9905745	LOC102217749	hemK methyltransferase family member 2-like%2C transcript variant X3	NC_036459.1.14568627.SNP	NC_036459.1	17	14568627	20.82,29.96,19.2	trans	celsr1	102227941	109	24	50	21	1	additive
9548915	NC_036459.1_14568627	102221208	NC_036459.1	17	16351052	16359447	LOC102221208	zinc finger protein 420-like%2C transcript variant X1	NC_036459.1.14568627.SNP	NC_036459.1	17	14568627	17.96,19.77,10.65	trans	celsr1	102227941	109	24	50	21	1	additive
9548918	NC_036459.1_14568627	102237935	NC_036459.1	17	11684238	11704705	LOC102237935	ras-related protein Rab-19-like%2C transcript variant X1	NC_036459.1.14568627.SNP	NC_036459.1	17	14568627	20.06,30.9,24.64	trans	celsr1	102227941	109	24	50	21	1	additive
9548921	NC_036459.1_14568627	102221806	NC_036459.1	17	13376375	13388811	fbln1	fibulin 1	NC_036459.1.14568627.SNP	NC_036459.1	17	14568627	20.17,25.43,19.52	trans	celsr1	102227941	109	24	50	21	1	additive
9548922	NC_036459.1_14568627	102227409	NC_036459.1	17	13058579	13062395	morn2	MORN repeat containing 2%2C transcript variant X1	NC_036459.1.14568627.SNP	NC_036459.1	17	14568627	15.76,21.29,19.23	trans	celsr1	102227941	109	24	50	21	1	additive
9548931	NC_036459.1_14568627	111611862	NC_036459.1	17	13146243	13160615	LOC111611862	low affinity immunoglobulin epsilon Fc receptor-like%2C transcript variant X2	NC_036459.1.14568627.SNP	NC_036459.1	17	14568627	11.35,15.64,15.89	trans	celsr1	102227941	109	24	50	21	1	additive
9548934	NC_036459.1_14568627	106699621	NC_036459.1	17	11807268	11810178	LOC106699621	C-X-C chemokine receptor type 5-like	NC_036459.1.14568627.SNP	NC_036459.1	17	14568627	12.69,25.85,16.1	trans	celsr1	102227941	109	24	50	21	1	additive
9548950	NC_036459.1_14568627	111611816	NC_036459.1	17	16316273	16317702	LOC111611816	uncharacterized LOC111611816	NC_036459.1.14568627.SNP	NC_036459.1	17	14568627	18.05,19.87,11.86	trans	celsr1	102227941	109	24	50	21	1	additive
9548989	NC_036459.1_14568990	106699621	NC_036459.1	17	11807268	11810178	LOC106699621	C-X-C chemokine receptor type 5-like	NC_036459.1.14568990.SNP	NC_036459.1	17	14568990	13.89,25.9,17.56	trans	celsr1	102227941	109	27	57	21	1	additive
9549005	NC_036459.1_14568990	102218871	NC_036459.1	17	16688663	16699054	LOC102218871	sodium-coupled neutral amino acid transporter 2-like	NC_036459.1.14568990.SNP	NC_036459.1	17	14568990	18.34,18.27,10.68	trans	celsr1	102227941	109	27	57	21	1	additive
9549018	NC_036459.1_14568990	111611816	NC_036459.1	17	16316273	16317702	LOC111611816	uncharacterized LOC111611816	NC_036459.1.14568990.SNP	NC_036459.1	17	14568990	23.86,21.66,13.86	trans	celsr1	102227941	109	27	57	21	1	additive
9549024	NC_036459.1_14568990	102217749	NC_036459.1	17	9902802	9905745	LOC102217749	hemK methyltransferase family member 2-like%2C transcript variant X3	NC_036459.1.14568990.SNP	NC_036459.1	17	14568990	23.18,30.62,20.38	trans	celsr1	102227941	109	27	57	21	1	additive
9549027	NC_036459.1_14568990	111611862	NC_036459.1	17	13146243	13160615	LOC111611862	low affinity immunoglobulin epsilon Fc receptor-like%2C transcript variant X2	NC_036459.1.14568990.SNP	NC_036459.1	17	14568990	13.03,16.28,17.05	trans	celsr1	102227941	109	27	57	21	1	additive
9549039	NC_036459.1_14568990	102225740	NC_036459.1	17	17091906	17097313	LOC102225740	cytochrome c oxidase assembly factor 6 homolog	NC_036459.1.14568990.SNP	NC_036459.1	17	14568990	19.9,16.61,10.62	trans	celsr1	102227941	109	27	57	21	1	additive
9549041	NC_036459.1_14568990	102221806	NC_036459.1	17	13376375	13388811	fbln1	fibulin 1	NC_036459.1.14568990.SNP	NC_036459.1	17	14568990	22.61,27.07,20.25	trans	celsr1	102227941	109	27	57	21	1	additive
9549043	NC_036459.1_14568990	111611874	NC_036459.1	17	10030973	10119558	LOC111611874	hemK methyltransferase family member 2-like	NC_036459.1.14568990.SNP	NC_036459.1	17	14568990	11.43,16.28,11.57	trans	celsr1	102227941	109	27	57	21	1	additive
9549046	NC_036459.1_14568990	102237935	NC_036459.1	17	11684238	11704705	LOC102237935	ras-related protein Rab-19-like%2C transcript variant X1	NC_036459.1.14568990.SNP	NC_036459.1	17	14568990	22.97,32.37,26.27	trans	celsr1	102227941	109	27	57	21	1	additive
9549053	NC_036459.1_14568990	102227409	NC_036459.1	17	13058579	13062395	morn2	MORN repeat containing 2%2C transcript variant X1	NC_036459.1.14568990.SNP	NC_036459.1	17	14568990	18.1,21.39,20.96	trans	celsr1	102227941	109	27	57	21	1	additive
9549056	NC_036459.1_14568990	102221208	NC_036459.1	17	16351052	16359447	LOC102221208	zinc finger protein 420-like%2C transcript variant X1	NC_036459.1.14568990.SNP	NC_036459.1	17	14568990	22.13,20.66,12.27	trans	celsr1	102227941	109	27	57	21	1	additive
9549092	NC_036459.1_14568997	102217749	NC_036459.1	17	9902802	9905745	LOC102217749	hemK methyltransferase family member 2-like%2C transcript variant X3	NC_036459.1.14568997.SNP	NC_036459.1	17	14568997	23.28,30.62,20.67	trans	celsr1	102227941	109	27	58	21	1	additive
9549093	NC_036459.1_14568997	102218871	NC_036459.1	17	16688663	16699054	LOC102218871	sodium-coupled neutral amino acid transporter 2-like	NC_036459.1.14568997.SNP	NC_036459.1	17	14568997	17.83,18.27,10.71	trans	celsr1	102227941	109	27	58	21	1	additive
9549094	NC_036459.1_14568997	111611862	NC_036459.1	17	13146243	13160615	LOC111611862	low affinity immunoglobulin epsilon Fc receptor-like%2C transcript variant X2	NC_036459.1.14568997.SNP	NC_036459.1	17	14568997	13.24,16.28,17.31	trans	celsr1	102227941	109	27	58	21	1	additive
9549108	NC_036459.1_14568997	102225740	NC_036459.1	17	17091906	17097313	LOC102225740	cytochrome c oxidase assembly factor 6 homolog	NC_036459.1.14568997.SNP	NC_036459.1	17	14568997	20.04,16.61,10.83	trans	celsr1	102227941	109	27	58	21	1	additive
9549109	NC_036459.1_14568997	111611816	NC_036459.1	17	16316273	16317702	LOC111611816	uncharacterized LOC111611816	NC_036459.1.14568997.SNP	NC_036459.1	17	14568997	23.94,21.66,14.09	trans	celsr1	102227941	109	27	58	21	1	additive
9549111	NC_036459.1_14568997	111611874	NC_036459.1	17	10030973	10119558	LOC111611874	hemK methyltransferase family member 2-like	NC_036459.1.14568997.SNP	NC_036459.1	17	14568997	11.07,16.28,11.61	trans	celsr1	102227941	109	27	58	21	1	additive
9549127	NC_036459.1_14568997	102227409	NC_036459.1	17	13058579	13062395	morn2	MORN repeat containing 2%2C transcript variant X1	NC_036459.1.14568997.SNP	NC_036459.1	17	14568997	17.56,21.39,20.44	trans	celsr1	102227941	109	27	58	21	1	additive
9549133	NC_036459.1_14568997	102221208	NC_036459.1	17	16351052	16359447	LOC102221208	zinc finger protein 420-like%2C transcript variant X1	NC_036459.1.14568997.SNP	NC_036459.1	17	14568997	22.48,20.66,12.45	trans	celsr1	102227941	109	27	58	21	1	additive
9549139	NC_036459.1_14568997	102221806	NC_036459.1	17	13376375	13388811	fbln1	fibulin 1	NC_036459.1.14568997.SNP	NC_036459.1	17	14568997	22.89,27.07,20.58	trans	celsr1	102227941	109	27	58	21	1	additive
9549140	NC_036459.1_14568997	102237935	NC_036459.1	17	11684238	11704705	LOC102237935	ras-related protein Rab-19-like%2C transcript variant X1	NC_036459.1.14568997.SNP	NC_036459.1	17	14568997	23.35,32.37,26.57	trans	celsr1	102227941	109	27	58	21	1	additive
9549141	NC_036459.1_14568997	106699621	NC_036459.1	17	11807268	11810178	LOC106699621	C-X-C chemokine receptor type 5-like	NC_036459.1.14568997.SNP	NC_036459.1	17	14568997	14.03,25.9,17.86	trans	celsr1	102227941	109	27	58	21	1	additive
9549188	NC_036459.1_14569164	106699621	NC_036459.1	17	11807268	11810178	LOC106699621	C-X-C chemokine receptor type 5-like	NC_036459.1.14569164.SNP	NC_036459.1	17	14569164	14.86,25.9,18.2	trans	celsr1	102227941	109	27	60	21	1	additive
9549194	NC_036459.1_14569164	111611874	NC_036459.1	17	10030973	10119558	LOC111611874	hemK methyltransferase family member 2-like	NC_036459.1.14569164.SNP	NC_036459.1	17	14569164	10.81,16.28,10.67	trans	celsr1	102227941	109	27	60	21	1	additive
9549195	NC_036459.1_14569164	102237935	NC_036459.1	17	11684238	11704705	LOC102237935	ras-related protein Rab-19-like%2C transcript variant X1	NC_036459.1.14569164.SNP	NC_036459.1	17	14569164	23.88,32.37,26.99	trans	celsr1	102227941	109	27	60	21	1	additive
9549203	NC_036459.1_14569164	111611862	NC_036459.1	17	13146243	13160615	LOC111611862	low affinity immunoglobulin epsilon Fc receptor-like%2C transcript variant X2	NC_036459.1.14569164.SNP	NC_036459.1	17	14569164	13.21,16.28,17.44	trans	celsr1	102227941	109	27	60	21	1	additive
9549210	NC_036459.1_14569164	102218871	NC_036459.1	17	16688663	16699054	LOC102218871	sodium-coupled neutral amino acid transporter 2-like	NC_036459.1.14569164.SNP	NC_036459.1	17	14569164	17.25,18.27,10.93	trans	celsr1	102227941	109	27	60	21	1	additive
9549212	NC_036459.1_14569164	102217749	NC_036459.1	17	9902802	9905745	LOC102217749	hemK methyltransferase family member 2-like%2C transcript variant X3	NC_036459.1.14569164.SNP	NC_036459.1	17	14569164	24.01,30.62,21.39	trans	celsr1	102227941	109	27	60	21	1	additive
9549215	NC_036459.1_14569164	102221806	NC_036459.1	17	13376375	13388811	fbln1	fibulin 1	NC_036459.1.14569164.SNP	NC_036459.1	17	14569164	23.12,27.07,21	trans	celsr1	102227941	109	27	60	21	1	additive
9549218	NC_036459.1_14569164	102221208	NC_036459.1	17	16351052	16359447	LOC102221208	zinc finger protein 420-like%2C transcript variant X1	NC_036459.1.14569164.SNP	NC_036459.1	17	14569164	21.84,20.66,12.34	trans	celsr1	102227941	109	27	60	21	1	additive
9549221	NC_036459.1_14569164	111611816	NC_036459.1	17	16316273	16317702	LOC111611816	uncharacterized LOC111611816	NC_036459.1.14569164.SNP	NC_036459.1	17	14569164	23.12,21.66,13.89	trans	celsr1	102227941	109	27	60	21	1	additive
9549239	NC_036459.1_14569164	102227409	NC_036459.1	17	13058579	13062395	morn2	MORN repeat containing 2%2C transcript variant X1	NC_036459.1.14569164.SNP	NC_036459.1	17	14569164	17.29,21.39,20.38	trans	celsr1	102227941	109	27	60	21	1	additive
9549301	NC_036459.1_14571418	111611874	NC_036459.1	17	10030973	10119558	LOC111611874	hemK methyltransferase family member 2-like	NC_036459.1.14571418.SNP	NC_036459.1	17	14571418	10.71,16.28,10.67	trans	celsr1	102227941	109	27	60	21	1	additive
9549303	NC_036459.1_14571418	111611816	NC_036459.1	17	16316273	16317702	LOC111611816	uncharacterized LOC111611816	NC_036459.1.14571418.SNP	NC_036459.1	17	14571418	22.97,21.66,13.9	trans	celsr1	102227941	109	27	60	21	1	additive
9549308	NC_036459.1_14571418	102218871	NC_036459.1	17	16688663	16699054	LOC102218871	sodium-coupled neutral amino acid transporter 2-like	NC_036459.1.14571418.SNP	NC_036459.1	17	14571418	17.26,18.27,10.91	trans	celsr1	102227941	109	27	60	21	1	additive
9549309	NC_036459.1_14571418	102217749	NC_036459.1	17	9902802	9905745	LOC102217749	hemK methyltransferase family member 2-like%2C transcript variant X3	NC_036459.1.14571418.SNP	NC_036459.1	17	14571418	23.95,30.62,21.01	trans	celsr1	102227941	109	27	60	21	1	additive
9549325	NC_036459.1_14571418	102221806	NC_036459.1	17	13376375	13388811	fbln1	fibulin 1	NC_036459.1.14571418.SNP	NC_036459.1	17	14571418	23.16,27.07,21.58	trans	celsr1	102227941	109	27	60	21	1	additive
9549329	NC_036459.1_14571418	102221208	NC_036459.1	17	16351052	16359447	LOC102221208	zinc finger protein 420-like%2C transcript variant X1	NC_036459.1.14571418.SNP	NC_036459.1	17	14571418	21.69,20.66,12.28	trans	celsr1	102227941	109	27	60	21	1	additive
9549350	NC_036459.1_14571418	102237935	NC_036459.1	17	11684238	11704705	LOC102237935	ras-related protein Rab-19-like%2C transcript variant X1	NC_036459.1.14571418.SNP	NC_036459.1	17	14571418	23.9,32.37,27.17	trans	celsr1	102227941	109	27	60	21	1	additive
9549351	NC_036459.1_14571418	106699621	NC_036459.1	17	11807268	11810178	LOC106699621	C-X-C chemokine receptor type 5-like	NC_036459.1.14571418.SNP	NC_036459.1	17	14571418	14.53,25.9,18.11	trans	celsr1	102227941	109	27	60	21	1	additive
9549368	NC_036459.1_14571418	102227409	NC_036459.1	17	13058579	13062395	morn2	MORN repeat containing 2%2C transcript variant X1	NC_036459.1.14571418.SNP	NC_036459.1	17	14571418	18,21.39,21.05	trans	celsr1	102227941	109	27	60	21	1	additive
9549371	NC_036459.1_14571418	102225740	NC_036459.1	17	17091906	17097313	LOC102225740	cytochrome c oxidase assembly factor 6 homolog	NC_036459.1.14571418.SNP	NC_036459.1	17	14571418	19.58,16.61,10.71	trans	celsr1	102227941	109	27	60	21	1	additive
9549383	NC_036459.1_14571418	111611862	NC_036459.1	17	13146243	13160615	LOC111611862	low affinity immunoglobulin epsilon Fc receptor-like%2C transcript variant X2	NC_036459.1.14571418.SNP	NC_036459.1	17	14571418	13.08,16.28,17.47	trans	celsr1	102227941	109	27	60	21	1	additive
9550882	NC_036459.1_14650390	102237935	NC_036459.1	17	11684238	11704705	LOC102237935	ras-related protein Rab-19-like%2C transcript variant X1	NC_036459.1.14650390.SNP	NC_036459.1	17	14650390	17.73,23.28,17.49	trans	celsr1	102227941	109	24	46	20	1	additive
9550888	NC_036459.1_14650390	111611862	NC_036459.1	17	13146243	13160615	LOC111611862	low affinity immunoglobulin epsilon Fc receptor-like%2C transcript variant X2	NC_036459.1.14650390.SNP	NC_036459.1	17	14650390	11.65,14.06,12.02	trans	celsr1	102227941	109	24	46	20	1	additive
9550902	NC_036459.1_14650390	106699621	NC_036459.1	17	11807268	11810178	LOC106699621	C-X-C chemokine receptor type 5-like	NC_036459.1.14650390.SNP	NC_036459.1	17	14650390	11.25,21.77,13.05	trans	celsr1	102227941	109	24	46	20	1	additive
9550904	NC_036459.1_14650390	102217749	NC_036459.1	17	9902802	9905745	LOC102217749	hemK methyltransferase family member 2-like%2C transcript variant X3	NC_036459.1.14650390.SNP	NC_036459.1	17	14650390	18.52,23.69,15.27	trans	celsr1	102227941	109	24	46	20	1	additive
9550949	NC_036459.1_14650390	102227409	NC_036459.1	17	13058579	13062395	morn2	MORN repeat containing 2%2C transcript variant X1	NC_036459.1.14650390.SNP	NC_036459.1	17	14650390	13.5,14.86,11.93	trans	celsr1	102227941	109	24	46	20	1	additive
9550950	NC_036459.1_14650390	102221806	NC_036459.1	17	13376375	13388811	fbln1	fibulin 1	NC_036459.1.14650390.SNP	NC_036459.1	17	14650390	19.24,21.21,15.8	trans	celsr1	102227941	109	24	46	20	1	additive
9550988	NC_036459.1_14652514	111611816	NC_036459.1	17	16316273	16317702	LOC111611816	uncharacterized LOC111611816	NC_036459.1.14652514.SNP	NC_036459.1	17	14652514	17.86,15.93,10.03	trans	celsr1	102227941	109	24	42	19	1	additive
9550993	NC_036459.1_14652514	102221806	NC_036459.1	17	13376375	13388811	fbln1	fibulin 1	NC_036459.1.14652514.SNP	NC_036459.1	17	14652514	16.22,20.54,13.36	trans	celsr1	102227941	109	24	42	19	1	additive
9551025	NC_036459.1_14652514	102227409	NC_036459.1	17	13058579	13062395	morn2	MORN repeat containing 2%2C transcript variant X1	NC_036459.1.14652514.SNP	NC_036459.1	17	14652514	11.67,14.23,11.19	trans	celsr1	102227941	109	24	42	19	1	additive
9551028	NC_036459.1_14652514	102237935	NC_036459.1	17	11684238	11704705	LOC102237935	ras-related protein Rab-19-like%2C transcript variant X1	NC_036459.1.14652514.SNP	NC_036459.1	17	14652514	16.4,22.57,15.22	trans	celsr1	102227941	109	24	42	19	1	additive
9551036	NC_036459.1_14652514	102217749	NC_036459.1	17	9902802	9905745	LOC102217749	hemK methyltransferase family member 2-like%2C transcript variant X3	NC_036459.1.14652514.SNP	NC_036459.1	17	14652514	17.19,19.82,11.95	trans	celsr1	102227941	109	24	42	19	1	additive
9551057	NC_036459.1_14653273	102221806	NC_036459.1	17	13376375	13388811	fbln1	fibulin 1	NC_036459.1.14653273.SNP	NC_036459.1	17	14653273	14.71,17.06,13.98	trans	celsr1	102227941	109	20	44	16	1	additive
9551060	NC_036459.1_14653273	102237935	NC_036459.1	17	11684238	11704705	LOC102237935	ras-related protein Rab-19-like%2C transcript variant X1	NC_036459.1.14653273.SNP	NC_036459.1	17	14653273	15.5,22.81,16.49	trans	celsr1	102227941	109	20	44	16	1	additive
9551062	NC_036459.1_14653273	102227409	NC_036459.1	17	13058579	13062395	morn2	MORN repeat containing 2%2C transcript variant X1	NC_036459.1.14653273.SNP	NC_036459.1	17	14653273	13.61,14.63,13.16	trans	celsr1	102227941	109	20	44	16	1	additive
9551086	NC_036459.1_14653273	102217749	NC_036459.1	17	9902802	9905745	LOC102217749	hemK methyltransferase family member 2-like%2C transcript variant X3	NC_036459.1.14653273.SNP	NC_036459.1	17	14653273	17.61,20.35,13.99	trans	celsr1	102227941	109	20	44	16	1	additive
9551121	NC_036459.1_14653645	102227409	NC_036459.1	17	13058579	13062395	morn2	MORN repeat containing 2%2C transcript variant X1	NC_036459.1.14653645.SNP	NC_036459.1	17	14653645	12.8,15.39,12.84	trans	celsr1	102227941	109	22	45	18	1	additive
9551129	NC_036459.1_14653645	102217749	NC_036459.1	17	9902802	9905745	LOC102217749	hemK methyltransferase family member 2-like%2C transcript variant X3	NC_036459.1.14653645.SNP	NC_036459.1	17	14653645	18.2,21.87,13.11	trans	celsr1	102227941	109	22	45	18	1	additive
9551134	NC_036459.1_14653645	102237935	NC_036459.1	17	11684238	11704705	LOC102237935	ras-related protein Rab-19-like%2C transcript variant X1	NC_036459.1.14653645.SNP	NC_036459.1	17	14653645	16.62,24.35,17.31	trans	celsr1	102227941	109	22	45	18	1	additive
9551150	NC_036459.1_14653645	102221806	NC_036459.1	17	13376375	13388811	fbln1	fibulin 1	NC_036459.1.14653645.SNP	NC_036459.1	17	14653645	15.89,18.45,13.53	trans	celsr1	102227941	109	22	45	18	1	additive
9551205	NC_036459.1_14653813	102237935	NC_036459.1	17	11684238	11704705	LOC102237935	ras-related protein Rab-19-like%2C transcript variant X1	NC_036459.1.14653813.SNP	NC_036459.1	17	14653813	12.85,18.92,18.1	trans	celsr1	102227941	109	25	47	17	1	additive
9551209	NC_036459.1_14653813	102227409	NC_036459.1	17	13058579	13062395	morn2	MORN repeat containing 2%2C transcript variant X1	NC_036459.1.14653813.SNP	NC_036459.1	17	14653813	12.03,13.75,14.56	trans	celsr1	102227941	109	25	47	17	1	additive
9551227	NC_036459.1_14653813	111611816	NC_036459.1	17	16316273	16317702	LOC111611816	uncharacterized LOC111611816	NC_036459.1.14653813.SNP	NC_036459.1	17	14653813	13.97,13.03,10.07	trans	celsr1	102227941	109	25	47	17	1	additive
9551228	NC_036459.1_14653813	102221806	NC_036459.1	17	13376375	13388811	fbln1	fibulin 1	NC_036459.1.14653813.SNP	NC_036459.1	17	14653813	13.21,15.41,13.8	trans	celsr1	102227941	109	25	47	17	1	additive
9551281	NC_036459.1_14655592	106699621	NC_036459.1	17	11807268	11810178	LOC106699621	C-X-C chemokine receptor type 5-like	NC_036459.1.14655592.SNP	NC_036459.1	17	14655592	17.05,18.53,16.89	trans	none	none	109	26	45	12	1	additive
9551296	NC_036459.1_14655592	102221806	NC_036459.1	17	13376375	13388811	fbln1	fibulin 1	NC_036459.1.14655592.SNP	NC_036459.1	17	14655592	18.41,18.83,12.08	trans	none	none	109	26	45	12	1	additive
9551313	NC_036459.1_14655592	102227409	NC_036459.1	17	13058579	13062395	morn2	MORN repeat containing 2%2C transcript variant X1	NC_036459.1.14655592.SNP	NC_036459.1	17	14655592	14.07,14.51,13.76	trans	none	none	109	26	45	12	1	additive
9551316	NC_036459.1_14655592	111611862	NC_036459.1	17	13146243	13160615	LOC111611862	low affinity immunoglobulin epsilon Fc receptor-like%2C transcript variant X2	NC_036459.1.14655592.SNP	NC_036459.1	17	14655592	11.2,10.65,11.88	trans	none	none	109	26	45	12	1	additive
9551321	NC_036459.1_14655592	102237935	NC_036459.1	17	11684238	11704705	LOC102237935	ras-related protein Rab-19-like%2C transcript variant X1	NC_036459.1.14655592.SNP	NC_036459.1	17	14655592	25.08,23.12,22.07	trans	none	none	109	26	45	12	1	additive
9551357	NC_036459.1_14655863	102221806	NC_036459.1	17	13376375	13388811	fbln1	fibulin 1	NC_036459.1.14655863.SNP	NC_036459.1	17	14655863	14.61,24.56,17.32	trans	none	none	109	27	25	18	1	additive
9551359	NC_036459.1_14655863	111611816	NC_036459.1	17	16316273	16317702	LOC111611816	uncharacterized LOC111611816	NC_036459.1.14655863.SNP	NC_036459.1	17	14655863	16.63,21.17,10.56	trans	none	none	109	27	25	18	1	additive
9551361	NC_036459.1_14655863	102237935	NC_036459.1	17	11684238	11704705	LOC102237935	ras-related protein Rab-19-like%2C transcript variant X1	NC_036459.1.14655863.SNP	NC_036459.1	17	14655863	18.84,30,22.31	trans	none	none	109	27	25	18	1	additive
9551369	NC_036459.1_14655863	106699621	NC_036459.1	17	11807268	11810178	LOC106699621	C-X-C chemokine receptor type 5-like	NC_036459.1.14655863.SNP	NC_036459.1	17	14655863	13.41,23.43,20.69	trans	none	none	109	27	25	18	1	additive
9551372	NC_036459.1_14655863	102218871	NC_036459.1	17	16688663	16699054	LOC102218871	sodium-coupled neutral amino acid transporter 2-like	NC_036459.1.14655863.SNP	NC_036459.1	17	14655863	10.94,17.77,10.15	trans	none	none	109	27	25	18	1	additive
9551413	NC_036459.1_14655863	102221208	NC_036459.1	17	16351052	16359447	LOC102221208	zinc finger protein 420-like%2C transcript variant X1	NC_036459.1.14655863.SNP	NC_036459.1	17	14655863	13.84,20.07,11.16	trans	none	none	109	27	25	18	1	additive
9551480	NC_036459.1_14656845	111611816	NC_036459.1	17	16316273	16317702	LOC111611816	uncharacterized LOC111611816	NC_036459.1.14656845.SNP	NC_036459.1	17	14656845	18.03,19.58,11.17	trans	trmu	102227683	109	27	37	16	1	additive
9551491	NC_036459.1_14656845	102217749	NC_036459.1	17	9902802	9905745	LOC102217749	hemK methyltransferase family member 2-like%2C transcript variant X3	NC_036459.1.14656845.SNP	NC_036459.1	17	14656845	21.42,26.63,18.08	trans	trmu	102227683	109	27	37	16	1	additive
9551503	NC_036459.1_14656845	106699621	NC_036459.1	17	11807268	11810178	LOC106699621	C-X-C chemokine receptor type 5-like	NC_036459.1.14656845.SNP	NC_036459.1	17	14656845	16.32,21.83,18.5	trans	trmu	102227683	109	27	37	16	1	additive
9551526	NC_036459.1_14656845	102225740	NC_036459.1	17	17091906	17097313	LOC102225740	cytochrome c oxidase assembly factor 6 homolog	NC_036459.1.14656845.SNP	NC_036459.1	17	14656845	15.44,18.7,11.59	trans	trmu	102227683	109	27	37	16	1	additive
9551539	NC_036459.1_14656845	102221806	NC_036459.1	17	13376375	13388811	fbln1	fibulin 1	NC_036459.1.14656845.SNP	NC_036459.1	17	14656845	16.47,22.92,13.77	trans	trmu	102227683	109	27	37	16	1	additive
9551540	NC_036459.1_14656845	102237935	NC_036459.1	17	11684238	11704705	LOC102237935	ras-related protein Rab-19-like%2C transcript variant X1	NC_036459.1.14656845.SNP	NC_036459.1	17	14656845	23.84,28.14,26.4	trans	trmu	102227683	109	27	37	16	1	additive
